## Supplementary Figure 2 for "PEDIA-BRAIN: A single nuclei multiomic encyclopedia of the human pons provides a resource for normal development and disease vulnerability" (part 56 of 250)

### Sheet: Intermediate.Proliferative.Cell (continued)
baseMean	log2FoldChange	lfcSE	stat	pvalue	padj	gene
5.16014	0.849036	0.508194	1.67069	0.0947827	0.234446	chr13-42266254-42267147
6.99769	0.886226	0.530462	1.67067	0.0947873	0.234456	chr11-11780633-11781738
16.6851	1.08395	0.648823	1.67063	0.0947939	0.234471	chr17-10063610-10064603
27.4712	1.13135	0.6772	1.67063	0.0947948	0.234471	chr10-26556792-26557713
82.6703	0.998954	0.597955	1.67062	0.0947974	0.234474	chr17-8001891-8004256
19.4469	1.10362	0.660622	1.67058	0.0948044	0.23449	chr2-23503378-23504303
212.695	0.990732	0.59305	1.67057	0.0948069	0.234495	chr6-150068655-150069748
35.2568	0.991846	0.593724	1.67055	0.0948106	0.234501	chrX-72245179-72246212
4.13368	0.946526	0.566605	1.67052	0.0948159	0.234512	chr18-75440817-75441813
20.3914	0.939947	0.562669	1.67052	0.0948173	0.234514	chr12-26357059-26358090
6.99026	0.832119	0.498132	1.67048	0.0948247	0.23453	chr17-66262271-66263269
9.11367	1.02358	0.612753	1.67047	0.0948268	0.234534	chr18-48129291-48130364
91.6525	1.14333	0.684438	1.67046	0.0948281	0.234536	chrX-129979035-129981292
18.1993	0.932473	0.558215	1.67045	0.0948294	0.234537	chr9-98501527-98502958
6.00119	0.938753	0.561976	1.67045	0.0948305	0.234538	chr8-74033217-74034150
31.6179	1.00279	0.600314	1.67045	0.0948311	0.234538	chr8-75259015-75260126
16.8377	1.00511	0.601717	1.67041	0.094839	0.234556	chr3-177203536-177204616
6.96633	0.858536	0.513995	1.67032	0.0948564	0.234595	chr6-90895755-90896799
2.09739	0.865025	0.517893	1.67028	0.0948644	0.234612	chr5-179426859-179427400
3.50239	0.987545	0.591267	1.67022	0.094876	0.234639	chr17-21984922-21985842
56.6629	1.05919	0.634173	1.6702	0.0948804	0.234648	chr16-57167701-57168726
25.7543	0.786277	0.470774	1.67018	0.0948842	0.234656	chr2-164072982-164074014
13.2679	1.07465	0.643441	1.67017	0.0948864	0.23466	chr6-113903610-113904660
20.5209	1.01693	0.608883	1.67015	0.09489	0.234667	chr10-5628191-5629269
3.57725	0.927849	0.555556	1.67013	0.0948942	0.234673	chr5-4730001-4730919
13.1	1.04892	0.628044	1.67013	0.0948933	0.234673	chr6-37186824-37187898
240.505	1.02383	0.613023	1.67013	0.0948945	0.234673	chr7-26398100-26399149
1.34975	0.613933	0.367601	1.67011	0.094898	0.234679	chrX-9980145-9980788
8.76841	1.12468	0.673424	1.67009	0.0949009	0.234682	chr8-43273955-43275095
77.5514	0.980435	0.587053	1.6701	0.0949002	0.234682	chr12-541231-543436
11.3448	0.988921	0.592139	1.67008	0.0949031	0.234685	chr21-28338621-28340112
19.3533	0.938993	0.562252	1.67006	0.0949083	0.234694	chr9-135060385-135061421
26.0472	0.946784	0.566916	1.67006	0.0949077	0.234694	chr21-28970896-28971820
11.0129	1.01659	0.608718	1.67005	0.0949104	0.234698	chr16-82807688-82808649
3.31598	0.805766	0.482485	1.67004	0.0949124	0.234701	chr7-38463469-38464419
36.9777	1.02103	0.611398	1.67	0.0949198	0.234718	chr4-95979958-95980979
8.04627	0.973475	0.582927	1.66998	0.0949239	0.234726	chr7-151416131-151416970
76.9299	1.05513	0.631831	1.66995	0.0949283	0.234735	chr5-42991362-42993014
4.89757	0.959491	0.574569	1.66993	0.0949328	0.234745	chr8-142564662-142565703
6.70505	1.05838	0.633798	1.6699	0.0949385	0.234756	chr6-42278821-42279811
27.3261	0.970653	0.581264	1.6699	0.0949388	0.234756	chr9-35846011-35847290
6.88872	0.958321	0.57389	1.66987	0.0949451	0.23477	chr12-15886519-15887434
18.4035	0.974027	0.583304	1.66984	0.0949501	0.234779	chr10-82737181-82738225
6.59562	1.04075	0.623276	1.6698	0.0949589	0.234799	chr3-197080012-197081005
18.5149	1.0991	0.65823	1.66978	0.0949631	0.234808	chr11-412827-413908
16.0636	1.08232	0.64819	1.66976	0.0949665	0.234815	chr13-33402434-33403443
11.1262	1.07946	0.646478	1.66975	0.094969	0.234819	chr9-135707234-135708260
38.7481	0.934621	0.559743	1.66973	0.0949727	0.234827	chr1-106080562-106081610
7.15273	0.834447	0.499751	1.66973	0.0949735	0.234827	chr15-59904947-59905890
1.58399	0.706349	0.423046	1.66967	0.094984	0.23485	chr1-96558809-96559639
14.9426	1.07503	0.643861	1.66966	0.0949872	0.234855	chr7-159015116-159016128
2.99918	0.810109	0.485196	1.66965	0.0949878	0.234855	chr11-36205195-36206094
1.6822	0.867947	0.519848	1.66962	0.0949953	0.234871	chrX-46332095-46332958
4.53341	0.939838	0.562923	1.66957	0.0950049	0.234892	chr1-115678924-115679906
2.41398	0.955631	0.572387	1.66955	0.0950075	0.234895	chr6-147681596-147682616
47.9522	1.13028	0.676994	1.66955	0.0950077	0.234895	chr22-48626970-48627948
118.281	1.09654	0.656792	1.66953	0.0950115	0.234903	chr16-85395212-85397022
12.5116	1.09034	0.653085	1.66953	0.0950134	0.234906	chr14-101492358-101493554
1.61589	0.739469	0.442935	1.66948	0.0950228	0.234928	chr2-36446110-36446928
14.2704	0.880013	0.52712	1.66947	0.0950237	0.234928	chr6-34056253-34057695
28.2468	1.05737	0.633369	1.66944	0.0950296	0.234941	chr6-44512679-44513868
1.43858	0.645672	0.386762	1.66943	0.0950317	0.234945	chr18-27931812-27932656
2.62685	0.812609	0.486761	1.66942	0.0950338	0.234948	chr7-22999286-23000162
3.77281	0.923921	0.553442	1.66941	0.0950365	0.234953	chrX-47079901-47080824
9.87176	1.08365	0.649129	1.6694	0.0950385	0.234957	chr22-40684601-40685601
238.343	0.992698	0.594673	1.66932	0.0950546	0.234993	chr17-76736019-76736930
4.00417	1.02779	0.615698	1.6693	0.0950575	0.234998	chr1-211959056-211960063
1.4273	0.65292	0.391139	1.66928	0.0950618	0.235008	chr15-53455210-53456125
40.573	1.02476	0.613904	1.66924	0.0950692	0.235024	chr3-82508947-82510794
11.7183	1.01788	0.609788	1.66924	0.0950698	0.235024	chr4-128517508-128518516
5.91545	0.715886	0.428871	1.66923	0.095071	0.235025	chr7-79791983-79793015
10.8853	0.794958	0.476242	1.66923	0.0950716	0.235025	chr20-47262288-47263014
2.89642	0.910292	0.54534	1.66922	0.0950739	0.235029	chr18-3520595-3521380
1.47638	0.673042	0.403214	1.66919	0.0950787	0.235038	chr1-242039424-242040314
44.8593	0.990245	0.593247	1.66919	0.0950789	0.235038	chr13-67061532-67062644
42.8451	0.98974	0.592956	1.66916	0.0950849	0.23505	chr3-111668708-111670480
24.3688	0.924556	0.553923	1.66911	0.0950961	0.235076	chr17-2058229-2059135
58.2545	1.05624	0.632844	1.66904	0.0951104	0.235106	chr2-171318176-171319867
37.8881	1.08376	0.649334	1.66904	0.0951099	0.235106	chr7-64887717-64888657
4.13086	0.785649	0.470739	1.66897	0.0951233	0.235135	chr1-12485039-12486003
4.18756	0.922859	0.552954	1.66896	0.0951253	0.235138	chr16-66376106-66377778
7.03339	0.954831	0.572114	1.66895	0.0951265	0.235139	chr21-41217506-41218496
12.8257	1.07715	0.645407	1.66894	0.0951294	0.235144	chr1-211475983-211476933
150.597	0.984067	0.58964	1.66893	0.0951317	0.235147	chr1-204363081-204364111
20.6172	1.1682	0.699993	1.66887	0.0951429	0.235173	chr6-158027228-158028568
1.75929	0.784147	0.469875	1.66884	0.0951486	0.235186	chr4-147730013-147730759
60.1758	0.947673	0.56787	1.66882	0.0951531	0.235195	chr5-43630917-43631918
7.1804	1.03807	0.622058	1.66876	0.0951647	0.235222	chr10-64037975-64038821
3.89886	0.824973	0.494366	1.66875	0.095167	0.235226	chr2-188667826-188668738
14.5565	1.00586	0.60277	1.66873	0.0951705	0.235227	chr1-226690437-226692006
1.4542	0.650116	0.389587	1.66873	0.0951706	0.235227	chr3-191721321-191722106
89.9315	0.936365	0.561121	1.66874	0.0951692	0.235227	chr5-11260832-11261873
117.239	1.01993	0.611198	1.66873	0.09517	0.235227	chr17-8126209-8127198
46.7132	1.01839	0.610276	1.66873	0.0951707	0.235227	chrX-73855166-73856225
129.281	0.980186	0.587387	1.66872	0.0951726	0.23523	chr2-218367345-218368335
1.66906	0.752467	0.450938	1.66867	0.0951827	0.235252	chr11-117092461-117093364
46.8503	0.938807	0.562607	1.66867	0.0951822	0.235252	chr12-62647221-62648898
23.8767	1.08632	0.651026	1.66863	0.0951904	0.235268	chr1-3240591-3241910
13.2621	0.951315	0.570118	1.66863	0.0951907	0.235268	chr14-69543416-69544384
77.3933	0.976828	0.585412	1.66862	0.0951932	0.235273	chr1-7942025-7942988
20.9647	1.07538	0.644483	1.6686	0.0951968	0.235279	chr1-47180873-47181879
52.7437	1.15475	0.692052	1.66859	0.0951977	0.235279	chr10-86267054-86268059
69.5047	0.979731	0.587161	1.66859	0.0951988	0.23528	chr3-129793980-129795162
4.3488	0.980817	0.587816	1.66858	0.0952009	0.235283	chr7-100506159-100507148
56.2179	0.935447	0.560633	1.66856	0.0952055	0.235291	chr18-74116430-74117592
43.8989	1.101	0.659873	1.6685	0.0952156	0.235315	chr17-63946375-63947422
17.0349	1.09542	0.65654	1.66847	0.0952216	0.235328	chr17-39737397-39739686
3.87045	0.935708	0.56082	1.66846	0.0952237	0.23533	chr2-229863188-229864049
12.4931	1.04206	0.624567	1.66846	0.0952253	0.235332	chr3-3693152-3694239
70.8041	1.13502	0.680294	1.66843	0.0952301	0.235341	chr1-19439244-19440296
2.6958	0.794383	0.476126	1.66843	0.09523	0.235341	chr2-65232518-65233139
26.9303	1.19941	0.71889	1.66842	0.0952325	0.235345	chr11-30585270-30585797
58.7164	0.999744	0.599219	1.66841	0.0952344	0.235347	chr14-74682255-74683246
6.02861	0.926118	0.55509	1.66841	0.0952346	0.235347	chr16-72240240-72241158
4.74772	0.862076	0.516711	1.66839	0.0952384	0.235353	chr7-45761306-45762212
1.47209	0.681405	0.408421	1.66839	0.0952383	0.235353	chr7-79536240-79537116
6.7362	0.84109	0.50415	1.66833	0.0952494	0.235378	chr2-234902035-234902937
45.479	0.971536	0.582341	1.66833	0.0952507	0.23538	chr16-11356386-11357339
6.57078	1.06259	0.636923	1.66832	0.0952515	0.23538	chr10-12849547-12850510
8.59292	0.977567	0.585966	1.6683	0.0952566	0.235391	chr10-70954172-70955066
32.3655	1.03145	0.618269	1.66829	0.0952579	0.235393	chr21-41711733-41712827
20.2716	1.01694	0.609576	1.66827	0.0952627	0.235403	chr5-1192816-1194183
1.57607	0.822862	0.493254	1.66823	0.0952701	0.23542	chr17-11057219-11057980
78.4837	1.17503	0.704365	1.66822	0.0952729	0.235425	chr2-219285851-219287075
17.4443	1.06049	0.635709	1.66821	0.0952748	0.235426	chr1-110266612-110267640
6.07823	0.840198	0.503654	1.66821	0.0952749	0.235426	chr8-41734661-41735512
21.6067	1.06166	0.636411	1.6682	0.0952762	0.235428	chr7-480391-481489
32.2115	1.12634	0.675184	1.66819	0.0952779	0.235431	chr14-81322185-81323654
61.7435	0.999245	0.599021	1.66813	0.0952899	0.235459	chr4-1232839-1234568
7.05069	1.06356	0.637582	1.66812	0.0952927	0.235463	chr3-124466461-124467579
1.57946	0.833103	0.499428	1.66811	0.0952931	0.235463	chr5-159290373-159291276
14.374	0.988824	0.592796	1.66807	0.0953023	0.235484	chr6-43890356-43892073
1.85493	0.823746	0.493837	1.66805	0.0953057	0.235491	chr13-97313316-97313839
3.91296	0.822591	0.493156	1.66802	0.0953126	0.235506	chr12-53091095-53092111
37.1857	1.09042	0.653738	1.66797	0.0953209	0.235524	chr9-128902391-128903512
15.9225	1.06242	0.636956	1.66797	0.0953223	0.235525	chr8-78743864-78744959
86.849	0.968657	0.58075	1.66794	0.0953275	0.235537	chr11-62339883-62340871
2.10883	0.762232	0.456997	1.66791	0.0953327	0.235546	chr2-215054726-215055639
4.50806	0.92706	0.555821	1.66791	0.0953333	0.235546	chr3-64253684-64254599
85.7167	1.06199	0.636717	1.66791	0.0953333	0.235546	chr11-2531094-2532053
21.1898	0.897981	0.538389	1.6679	0.0953346	0.235547	chr3-56910915-56911968
21.2194	0.956424	0.573432	1.66789	0.0953366	0.235551	chr22-50076842-50077880
32.6326	1.06386	0.637856	1.66787	0.095341	0.23556	chr9-129454411-129455812
51.9123	1.04748	0.62804	1.66786	0.0953442	0.235566	chr5-88501782-88502937
1.43478	0.625805	0.375226	1.66781	0.0953535	0.235587	chr1-195863401-195864312
2.95174	0.849063	0.509098	1.66778	0.0953593	0.2356	chr18-68340413-68341374
24.3236	1.15481	0.692428	1.66776	0.0953626	0.235607	chr5-80257370-80258221
5.00731	0.83782	0.502362	1.66776	0.0953635	0.235607	chr2-237051485-237052965
67.0201	0.949927	0.569585	1.66775	0.0953647	0.235608	chr19-18395937-18398152
22.8788	1.0692	0.64112	1.66771	0.0953732	0.235627	chr2-47437053-47438232
16.5483	1.06526	0.638756	1.66771	0.0953737	0.235627	chr20-38601396-38602453
162.179	1.21033	0.725758	1.66767	0.0953809	0.235644	chr12-26126064-26126930
9.56305	0.915391	0.548907	1.66766	0.0953828	0.235645	chr2-23720670-23721771
122.689	1.21741	0.730011	1.66766	0.095383	0.235645	chr9-127978968-127979941
3.80649	0.915498	0.548972	1.66766	0.0953839	0.235646	chr3-114659086-114659845
2.29462	0.72934	0.437353	1.66762	0.0953906	0.235661	chr5-62493212-62494149
18.754	0.970573	0.582016	1.66761	0.095394	0.235666	chr6-105134723-105135556
79.677	1.08775	0.652281	1.66761	0.0953938	0.235666	chr11-119584945-119585903
3.82617	0.840453	0.503999	1.66757	0.0954013	0.235682	chr1-208300047-208301005
1.57758	0.834396	0.500373	1.66755	0.0954057	0.235691	chr10-64014415-64015196
7.3364	0.764308	0.458343	1.66755	0.095406	0.235691	chr11-14150606-14151520
5.80783	0.916437	0.549583	1.66751	0.0954122	0.235704	chr2-84320775-84321651
10.0202	1.15574	0.6931	1.6675	0.0954147	0.235709	chr17-8391330-8393362
29.6052	1.04201	0.624906	1.66747	0.0954204	0.235721	chrX-17376983-17378069
51.7982	1.16151	0.696571	1.66746	0.0954225	0.235723	chr9-127778471-127779469
1.46414	0.628181	0.376728	1.66746	0.0954221	0.235723	chr18-23215094-23215986
16.1461	1.00863	0.604894	1.66744	0.0954263	0.23573	chr20-17014052-17015047
5.72598	1.01412	0.608188	1.66744	0.0954267	0.23573	chr20-23662950-23663680
9.91324	0.85742	0.514215	1.66744	0.0954279	0.235731	chr8-28984113-28985047
223.336	0.97741	0.58618	1.66742	0.0954304	0.235736	chr20-32584712-32585760
122.404	0.969144	0.581227	1.66741	0.0954328	0.23574	chr12-124678320-124680264
22.0658	1.09826	0.658662	1.6674	0.095434	0.235742	chr12-116319714-116320704
28.6905	1.02883	0.617031	1.66739	0.0954363	0.235744	chr7-92691060-92692891
3.19353	0.917608	0.550325	1.66739	0.0954362	0.235744	chr17-4381070-4382379
33.9025	1.0343	0.62032	1.66737	0.0954412	0.235754	chr4-113639081-113640282
2.70639	0.779207	0.467334	1.66734	0.0954458	0.235764	chr18-75581174-75582107
1.46927	0.678904	0.407187	1.6673	0.0954539	0.235783	chr5-167517197-167517821
1.48637	0.668519	0.400963	1.66728	0.0954581	0.235791	chr3-69252092-69252973
14.0043	0.862545	0.517352	1.66723	0.0954687	0.235816	chr9-137480190-137481112
4.41025	0.873044	0.523657	1.66721	0.0954732	0.235821	chr1-194734746-194735587
6.01979	0.83618	0.501544	1.66721	0.0954727	0.235821	chr2-116719625-116720559
1.99095	0.726078	0.435506	1.6672	0.0954737	0.235821	chr7-28905939-28906784
19.0924	1.01246	0.607276	1.66721	0.0954725	0.235821	chr12-113782647-113783618
4.26342	0.938388	0.562864	1.66716	0.0954817	0.23584	chr1-200483206-200484166
34.0004	1.07232	0.643208	1.66715	0.0954843	0.235844	chr15-45703783-45705038
20.7099	1.06079	0.6363	1.66713	0.0954891	0.235854	chr3-94115195-94116193
10.8898	0.76589	0.459409	1.66712	0.0954903	0.235856	chr14-92285082-92286052
6.0271	1.0278	0.616546	1.66703	0.0955083	0.235895	chr3-29329829-29331440
3.41824	0.798259	0.478851	1.66703	0.0955084	0.235895	chr18-7237481-7238440
48.6807	1.09725	0.658212	1.66701	0.0955116	0.2359	chr2-5980251-5981092
2.87201	0.815403	0.489139	1.66702	0.0955113	0.2359	chr10-3894920-3895830
21.405	1.04994	0.629836	1.66701	0.0955127	0.235901	chr22-36317347-36318464
1.52404	0.674496	0.404622	1.66698	0.0955192	0.235914	chr2-28135576-28136433
39.4311	1.06586	0.6394	1.66697	0.0955207	0.235916	chr2-209441257-209442256
39.3939	0.980321	0.588095	1.66694	0.0955257	0.235927	chr7-48868559-48869449
2.19706	0.723959	0.434305	1.66694	0.0955271	0.235928	chr12-11615181-11616088
12.0174	1.12098	0.672482	1.66692	0.0955297	0.235933	chr2-109222436-109223936
59.7481	0.931227	0.558657	1.6669	0.095534	0.235942	chr5-74672805-74673958
37.1549	1.02157	0.612857	1.6669	0.0955346	0.235942	chr11-123505657-123506661
18.7346	0.996597	0.597883	1.66688	0.0955392	0.235948	chr6-1317280-1318957
30.6474	1.03556	0.621258	1.66688	0.0955392	0.235948	chr6-37979636-37980803
19.1884	1.05793	0.634681	1.66688	0.0955392	0.235948	chr11-134402695-134403732
3.43789	0.860629	0.516332	1.66681	0.0955516	0.235977	chr10-64077722-64078594
41.1195	1.03335	0.619978	1.66675	0.0955648	0.236008	chr6-16276945-16277980
34.091	0.960777	0.576442	1.66674	0.0955669	0.236012	chr20-44055732-44056705
33.9998	1.0833	0.649955	1.66673	0.0955676	0.236012	chr6-70220749-70221818
91.5181	1.09715	0.658276	1.6667	0.0955737	0.236025	chr12-50062794-50063790
27.3955	1.01286	0.60771	1.66669	0.0955768	0.236031	chr14-73208429-73209464
33.8172	1.01618	0.609721	1.66663	0.0955886	0.236059	chr19-46308276-46309348
22.6337	1.01507	0.609078	1.66657	0.0955999	0.236085	chr3-149392982-149394088
29.7305	1.08773	0.652677	1.66656	0.0956017	0.236088	chr1-246418170-246419157
2.17831	0.769891	0.461967	1.66655	0.0956041	0.236092	chr2-237444016-237445086
10.4521	1.0619	0.637185	1.66655	0.0956048	0.236092	chr12-110732926-110734719
24.2442	1.04276	0.625703	1.66654	0.0956069	0.236095	chr17-4457255-4458282
19.0395	1.0273	0.616437	1.66652	0.09561	0.236101	chr20-16663727-16664898
9.85658	1.05575	0.633516	1.66649	0.095616	0.236115	chr2-212027424-212029544
415.148	0.986732	0.592105	1.66648	0.0956174	0.236117	chr1-20485250-20487195
87.7596	0.945713	0.567493	1.66647	0.0956189	0.236118	chr4-157978464-157979479
5.04269	0.804261	0.482617	1.66646	0.0956221	0.236123	chr2-233068461-233069413
1.38801	0.599404	0.359688	1.66646	0.0956222	0.236123	chr4-93788434-93789265
84.723	0.991846	0.59519	1.66644	0.0956265	0.236132	chr15-88656927-88658032
14.2794	0.945963	0.567662	1.66642	0.0956298	0.236139	chr2-4552865-4553881
3.56148	0.984454	0.590761	1.66642	0.0956308	0.23614	chr11-12332475-12333304
6.2384	0.872481	0.523581	1.66637	0.095639	0.236155	chr1-24011715-24012652
6.52576	1.01776	0.610768	1.66637	0.09564	0.236155	chr2-15439371-15440533
31.4623	0.933642	0.560281	1.66638	0.0956378	0.236155	chr2-62453720-62454771
4.21843	0.815145	0.489176	1.66636	0.0956409	0.236155	chr4-5917508-5918341
15.7801	0.878832	0.527395	1.66636	0.0956409	0.236155	chr17-69466946-69467923
10.5294	1.08119	0.648829	1.66636	0.095641	0.236155	chr21-45809130-45810163
1.53437	0.71783	0.430781	1.66635	0.0956444	0.236162	chr11-46979989-46980862
39.4598	0.898257	0.539061	1.66634	0.0956466	0.236165	chr18-56868916-56869903
4.53404	0.789563	0.473835	1.66632	0.095649	0.23617	chr1-184061328-184062278
8.54074	0.867444	0.52058	1.6663	0.0956532	0.236178	chr14-95218580-95219816
22.467	1.07811	0.647015	1.66629	0.0956559	0.236183	chr3-194548393-194549435
2.54179	0.787879	0.472849	1.66624	0.0956661	0.236207	chr15-69082616-69083105
6.52956	0.872201	0.523458	1.66623	0.0956675	0.236209	chr17-29379216-29380129
20.8194	1.0815	0.649079	1.66621	0.0956713	0.236215	chr17-79855080-79856184
39.9998	0.817775	0.490801	1.66621	0.0956724	0.236216	chr19-50693525-50694396
18.0307	1.09159	0.655138	1.66619	0.0956747	0.23622	chr4-77104594-77105760
7.59651	0.970108	0.582235	1.66618	0.0956776	0.236225	chr6-90184309-90185488
81.2128	1.07498	0.645177	1.66617	0.0956786	0.236226	chr6-138182834-138183997
46.9446	1.03075	0.618637	1.66617	0.0956802	0.236228	chr19-33758081-33759083
1.92095	0.68063	0.408502	1.66616	0.0956818	0.236229	chr1-245776456-245777385
19.4703	1.12494	0.675169	1.66616	0.095682	0.236229	chr5-160293779-160294872
20.4366	0.801343	0.480955	1.66615	0.0956835	0.236231	chr2-29336073-29336922
1.58922	0.708194	0.42505	1.66614	0.0956853	0.236234	chr5-170252740-170253438
11.9211	1.13435	0.680829	1.66613	0.0956871	0.236237	chr17-44374163-44375457
1.82553	0.796381	0.477987	1.66611	0.0956906	0.236244	chr10-53435800-53436742
21.9767	1.06706	0.640453	1.66611	0.0956921	0.236246	chr8-81277329-81278342
129.338	1.13196	0.679406	1.6661	0.0956942	0.23625	chr19-55643169-55644149
3.95244	0.811358	0.486984	1.66609	0.0956961	0.236253	chr7-155504448-155505310
4.99922	0.839523	0.503891	1.66608	0.0956974	0.236254	chr19-41252072-41253029
1.44866	0.656942	0.394306	1.66607	0.0956989	0.236256	chr3-168555707-168556521
46.0934	1.14899	0.689643	1.66607	0.0956997	0.236257	chr19-18734529-18736384
1.52663	0.827185	0.496498	1.66604	0.0957052	0.236268	chr22-42982691-42983503
13.963	1.11003	0.666271	1.66603	0.0957078	0.236272	chr11-24513591-24514654
33.6155	1.05299	0.632037	1.66603	0.0957078	0.236272	chrX-9573398-9574367
113.748	1.05767	0.634856	1.666	0.095713	0.236283	chr12-459654-460805
6.25065	0.998705	0.599466	1.66599	0.0957152	0.236286	chrX-118459299-118460187
30.6286	1.05639	0.634098	1.66598	0.0957174	0.23629	chr17-66468381-66469536
9.61231	1.14971	0.690114	1.66597	0.0957188	0.236292	chr19-1807259-1808415
3.21785	0.894423	0.536878	1.66597	0.0957196	0.236292	chr2-39510943-39511926
4.66425	1.03345	0.620345	1.66593	0.0957266	0.236308	chr7-8095620-8097173
13.5663	1.06225	0.637635	1.66592	0.0957297	0.236314	chr3-65385432-65386482
1.47214	0.655387	0.39341	1.66591	0.0957307	0.236315	chr3-67402153-67402927
5.76727	0.905602	0.543615	1.66589	0.0957356	0.236325	chr13-74005301-74006355
34.1676	1.0115	0.607202	1.66584	0.0957453	0.236347	chr2-130987611-130988682
78.4657	1.003	0.602105	1.66582	0.0957485	0.236354	chrX-107776940-107777946
35.2643	1.10534	0.663569	1.66574	0.0957644	0.236391	chr11-115622754-115623800
259.816	0.945734	0.567759	1.66573	0.0957671	0.236396	chr19-29504725-29505681
19.2169	1.07634	0.646172	1.66572	0.0957686	0.236398	chr1-33288311-33290210
2.45064	0.763709	0.458487	1.66572	0.0957698	0.2364	chr15-53297561-53298462
105.55	0.891498	0.535206	1.66571	0.0957711	0.236401	chr4-87985277-87986209
3.83543	0.905442	0.543587	1.66568	0.0957772	0.236415	chr10-70035590-70036472
7.7608	1.05398	0.632772	1.66565	0.0957836	0.236426	chr2-714997-717261
1.84666	0.700994	0.420855	1.66564	0.0957845	0.236426	chr10-2728798-2729863
3.40615	0.805271	0.483459	1.66565	0.0957839	0.236426	chrX-17499856-17500807
3.2041	0.837457	0.502782	1.66565	0.0957838	0.236426	chrX-148071178-148072129
4.35795	0.811194	0.48702	1.66563	0.0957878	0.236432	chr14-39555538-39556456
12.0786	1.06606	0.640057	1.66557	0.0957987	0.236456	chr9-68546301-68547320
5.86116	0.82537	0.495551	1.66556	0.095801	0.23646	chr17-50923188-50924101
3.01958	0.797517	0.478832	1.66555	0.0958038	0.236464	chr6-119158056-119158974
20.9092	1.0855	0.65175	1.66551	0.0958109	0.236479	chr11-130719251-130720986
1.35525	0.594431	0.35691	1.66549	0.0958146	0.236487	chr1-64358892-64359693
1.4307	0.64744	0.388739	1.66549	0.0958159	0.236488	chr20-14847388-14848230
28.3477	1.08081	0.648957	1.66546	0.0958205	0.236498	chr1-183234392-183235499
1.46737	0.68742	0.412758	1.66543	0.0958265	0.23651	chr10-58665792-58666666
155.252	1.0065	0.604349	1.66543	0.0958263	0.23651	chr11-64060536-64061598
1.38181	0.660598	0.396655	1.66542	0.0958286	0.236513	chr4-148329835-148330711
10.6186	1.0378	0.623166	1.66537	0.0958398	0.236537	chr7-37728411-37729571
10.408	0.798172	0.479281	1.66535	0.0958428	0.236543	chr2-170013595-170014508
49.8126	1.10498	0.663514	1.66534	0.0958451	0.236547	chr17-49523419-49524586
41.8541	1.03766	0.623094	1.66533	0.0958461	0.236548	chr2-25821927-25822898
4.48603	0.814378	0.489018	1.66533	0.0958466	0.236548	chr3-43857861-43858826
19.6372	0.985074	0.591522	1.66532	0.0958487	0.236551	chr5-64074110-64075250
19.1842	1.08349	0.650618	1.66532	0.0958494	0.236551	chr7-63931033-63932780
17.3948	0.831993	0.499605	1.6653	0.0958524	0.236557	chr16-88100554-88101452
17.7005	1.02331	0.614494	1.66529	0.0958549	0.236561	chr6-33975669-33976867
2.53512	0.762113	0.457652	1.66527	0.0958596	0.236568	chr1-192059245-192060197
115.457	1.00945	0.60618	1.66527	0.0958589	0.236568	chr1-225771930-225772895
61.2484	0.921087	0.553118	1.66526	0.0958601	0.236568	chr5-16455797-16456840
14.7168	0.863081	0.518285	1.66526	0.0958601	0.236568	chr17-67639702-67640656
42.3484	0.980285	0.588668	1.66526	0.0958612	0.236569	chr4-87375333-87376392
1.53994	0.673967	0.404723	1.66526	0.0958619	0.236569	chr16-82621518-82622423
33.6752	0.917806	0.551155	1.66524	0.0958648	0.236574	chr13-20405363-20406340
1.53367	0.68681	0.41244	1.66524	0.0958657	0.236575	chr8-100514850-100515735
2.22413	0.829284	0.497999	1.66523	0.0958669	0.236576	chr7-15542816-15543917
29.3328	0.963187	0.578414	1.66522	0.0958686	0.236578	chr11-94938142-94939115
5.89321	1.04485	0.627455	1.66521	0.0958702	0.236581	chr17-21702011-21703001
10.4063	1.05148	0.631442	1.66521	0.0958713	0.236582	chr9-698536-699623
5.44911	0.790157	0.474512	1.6652	0.095873	0.236584	chr11-37341904-37342750
13.8552	0.980676	0.588927	1.66519	0.0958746	0.236587	chr8-63300243-63301316
56.9064	0.96729	0.580892	1.66518	0.0958767	0.23659	chr4-25099267-25100244
2.80652	0.80924	0.485988	1.66515	0.0958838	0.236606	chr6-96410893-96412610
7.83902	1.06496	0.639562	1.66514	0.0958857	0.236609	chr3-102058529-102059619
7.49976	1.07426	0.645154	1.66511	0.0958899	0.236614	chr1-204025764-204026838
19.1087	1.06743	0.641055	1.66512	0.0958893	0.236614	chr2-120978044-120979111
5.0441	1.02951	0.618285	1.66511	0.0958909	0.236614	chr3-20607640-20608847
4.1721	0.841063	0.505109	1.66511	0.0958906	0.236614	chr8-16857562-16858512
4.97252	0.979436	0.588211	1.66511	0.0958909	0.236614	chr22-11024816-11025913
2.30378	0.750939	0.450988	1.6651	0.0958937	0.236614	chr7-48424546-48425463
31.8385	1.01959	0.612335	1.66509	0.095894	0.236614	chr8-130207247-130208250
3.42886	0.890767	0.534965	1.66509	0.0958942	0.236614	chr8-130541480-130542463
25.5982	0.918007	0.551322	1.6651	0.0958924	0.236614	chr16-11156110-11157113
40.9188	1.04281	0.626281	1.66509	0.0958945	0.236614	chr16-57606663-57607691
22.6717	1.00969	0.606391	1.66508	0.0958959	0.236616	chr21-39840221-39841382
1.80299	0.847988	0.509278	1.66508	0.0958968	0.236617	chr2-110054235-110055130
31.4533	1.13484	0.681554	1.66507	0.0958986	0.236618	chr1-32703757-32704813
3.52981	0.839985	0.504473	1.66507	0.0958981	0.236618	chr2-144467589-144468441
17.0665	1.03433	0.621197	1.66506	0.0959	0.236619	chr3-114812331-114813436
13.0783	1.0161	0.610253	1.66505	0.0959023	0.236624	chr3-32320808-32321843
21.8061	0.831458	0.499362	1.66504	0.0959046	0.236624	chr3-59284663-59285595
17.9547	1.08006	0.648668	1.66504	0.0959053	0.236624	chr12-81338798-81339773
26.2448	1.14671	0.688698	1.66505	0.0959034	0.236624	chr16-85259371-85260303
74.9275	1.14515	0.687763	1.66504	0.0959043	0.236624	chr17-64778122-64779125
13.6317	1.05956	0.636359	1.66503	0.0959062	0.236625	chr6-42915600-42916643
10.0493	1.0863	0.652424	1.66503	0.095907	0.236625	chr6-7440764-7441864
6.02078	0.821484	0.493407	1.66492	0.0959281	0.236675	chr1-242008760-242009737
65.9269	0.965742	0.580054	1.66492	0.0959291	0.236676	chr3-196978402-196979447
15.4777	0.987897	0.593367	1.6649	0.0959323	0.236683	chr8-143509151-143510222
3.79028	0.820707	0.492948	1.66489	0.0959339	0.236685	chr12-97608435-97609348
94.619	1.14104	0.685364	1.66487	0.0959381	0.236694	chr9-129596276-129598052
193.823	0.982479	0.590124	1.66487	0.0959389	0.236694	chr19-3062028-3063083
2.91094	0.793337	0.476522	1.66485	0.0959429	0.236702	chr16-12335867-12336787
14.3008	1.08237	0.650132	1.66484	0.0959441	0.236703	chr1-170562287-170563565
38.7294	0.970134	0.58272	1.66484	0.0959454	0.236705	chr19-46005842-46007022
19.4322	1.00643	0.604536	1.66481	0.0959516	0.236718	chr18-68846833-68847880
9.77629	0.961816	0.577737	1.6648	0.0959529	0.23672	chr1-84580444-84582006
88.8176	1.20403	0.723234	1.66478	0.0959558	0.236726	chr11-72224533-72225426
225.697	1.00124	0.601434	1.66476	0.0959607	0.236732	chr2-25376484-25377428
4.86634	0.79192	0.475695	1.66476	0.0959597	0.236732	chr4-19033564-19035324
31.9216	0.984958	0.591651	1.66476	0.0959602	0.236732	chr7-31784863-31785867
38.8508	0.826427	0.496425	1.66476	0.0959611	0.236732	chr13-79287644-79288605
42.9327	1.091	0.655351	1.66475	0.0959626	0.236732	chr7-100216923-100218576
11.0893	1.08836	0.653769	1.66475	0.095962	0.236732	chr17-72683337-72684437
17.026	0.967447	0.581152	1.66471	0.0959713	0.236752	chr6-5466083-5467150
1.38836	0.677688	0.407096	1.66469	0.0959751	0.23676	chr4-75158228-75159125
47.7138	1.14985	0.690733	1.66468	0.095977	0.236763	chr17-82300562-82301484
1.66098	0.842422	0.506079	1.6646	0.0959916	0.236797	chr20-5513664-5514519
2.17942	0.764618	0.459346	1.66458	0.0959969	0.236809	chr1-65276318-65277150
1.56723	0.722745	0.434192	1.66457	0.0959978	0.236809	chr11-110974557-110975424
25.3896	0.996667	0.598764	1.66454	0.0960043	0.236824	chr5-106205753-106206697
111.73	1.01381	0.609073	1.66451	0.0960099	0.236836	chr2-174335772-174337993
11.5737	0.964023	0.579171	1.66449	0.096015	0.236846	chr21-36835243-36836382
33.3387	0.985876	0.592315	1.66445	0.0960235	0.236866	chr7-108178204-108179218
249.153	0.952553	0.572298	1.66444	0.0960253	0.236869	chr5-142012551-142013486
4.84566	0.848752	0.509959	1.66436	0.0960414	0.236903	chr1-182746660-182747659
13.4524	1.03678	0.622932	1.66436	0.0960411	0.236903	chr22-11360531-11361928
15.1166	1.08078	0.649371	1.66435	0.096043	0.236904	chr5-171911876-171912843
8.94567	1.0387	0.624094	1.66434	0.0960448	0.236907	chr15-41955649-41956588
34.9687	1.09928	0.660498	1.66432	0.096048	0.236913	chr14-95527026-95528142
3.57425	0.850169	0.510823	1.66431	0.0960501	0.236915	chr1-22378887-22380007
38.4547	1.13496	0.68194	1.66431	0.0960501	0.236915	chr7-112110333-112111322
1.61395	0.736606	0.442592	1.6643	0.0960522	0.236918	chr4-172466633-172467508
1.40622	0.614564	0.369265	1.66429	0.0960546	0.236919	chr8-38271409-38272120
1.37921	0.632596	0.3801	1.66429	0.0960543	0.236919	chrX-7467301-7468160
48.7459	0.965466	0.580115	1.66427	0.0960588	0.236928	chr20-23339943-23341116
4.3001	0.811285	0.487477	1.66425	0.0960619	0.236934	chr7-132077869-132078743
31.0489	0.958178	0.575748	1.66423	0.096066	0.236941	chr2-154623603-154624523
1.48753	0.665507	0.399888	1.66424	0.0960653	0.236941	chr21-34113567-34114352
4.89634	0.815512	0.490025	1.66423	0.0960673	0.236942	chr20-15222506-15223549
250.795	0.955371	0.574066	1.66422	0.0960691	0.236945	chr2-201116032-201117076
10.6657	0.788476	0.473784	1.66421	0.0960707	0.236947	chr10-77119882-77120811
4.70207	0.834231	0.501291	1.66417	0.0960794	0.236965	chr1-218466723-218467723
152.544	1.01019	0.607021	1.66417	0.0960787	0.236965	chr19-14556348-14557297
16.1006	1.02104	0.613557	1.66414	0.0960846	0.236977	chr6-35091129-35093248
48.7854	1.00926	0.60648	1.66412	0.0960876	0.236982	chr1-6742755-6744331
5.2809	0.816693	0.49077	1.66411	0.096091	0.236987	chr14-35470452-35471308
125.223	1.08876	0.654262	1.6641	0.0960924	0.236989	chr10-124724236-124725277
29.6831	0.926308	0.556648	1.66408	0.0960959	0.236996	chr12-128573703-128574756
4.2008	0.96212	0.578175	1.66406	0.0960996	0.237002	chr6-169545823-169546836
22.8217	0.835911	0.502331	1.66406	0.0960995	0.237002	chr8-102535629-102537267
6.04502	0.870914	0.523367	1.66406	0.0961002	0.237002	chr10-61793635-61794708
2.78468	0.803649	0.482946	1.66406	0.0961013	0.237003	chr6-142850838-142851899
11.302	0.764668	0.459527	1.66403	0.0961059	0.237012	chr6-155442319-155443201
1.82784	0.695798	0.418142	1.66402	0.0961079	0.237016	chr1-77120782-77121620
27.6989	0.796696	0.47878	1.66401	0.0961099	0.237019	chr22-18974302-18975237
16.0252	1.11815	0.671973	1.66399	0.0961154	0.237031	chr3-10447465-10449083
63.121	0.980249	0.589104	1.66397	0.0961189	0.237035	chr1-149961771-149962780
177.115	0.973405	0.584991	1.66397	0.0961189	0.237035	chr5-77993536-77994520
7.6176	1.02191	0.614171	1.66388	0.0961357	0.237073	chr16-54225596-54226585
265.05	0.969228	0.582542	1.66379	0.0961543	0.237114	chr8-60909628-60910653
1.62946	0.700797	0.421216	1.66374	0.0961635	0.237135	chr13-86608582-86609430
34.9755	0.931477	0.559875	1.66372	0.0961676	0.237143	chr7-16564594-16566130
60.62	0.937138	0.563304	1.66365	0.096183	0.237178	chr7-135342132-135343863
23.7498	1.01844	0.612171	1.66365	0.0961829	0.237178	chrX-40651377-40652323
153.635	0.996317	0.598878	1.66364	0.0961846	0.23718	chr19-44844335-44845216
26.5196	1.03727	0.623501	1.66363	0.0961864	0.237183	chrX-100670860-100671784
14.5343	0.846413	0.508797	1.66356	0.0962011	0.237217	chr14-98226120-98227049
6.06041	0.952511	0.572586	1.66352	0.0962077	0.237232	chr9-94569375-94570297
4.40482	0.860154	0.517075	1.6635	0.0962121	0.237241	chr6-21947517-21948466
13.4774	0.98554	0.592458	1.66348	0.0962171	0.237252	chr10-124989385-124990374
4.42708	0.807728	0.485568	1.66347	0.0962181	0.237252	chr7-141305730-141306687
2.82077	0.797602	0.479486	1.66345	0.0962219	0.23726	chr16-53761923-53762810
5.3698	0.957981	0.575927	1.66337	0.0962381	0.237298	chr13-46834600-46835749
1.44511	0.660143	0.396875	1.66335	0.096242	0.237306	chr1-213227185-213228099
1.51418	0.696764	0.418897	1.66333	0.0962459	0.237313	chr5-57523221-57524099
13.306	0.873873	0.525374	1.66334	0.0962453	0.237313	chr5-133365120-133366399
1.5811	0.705124	0.423925	1.66332	0.0962474	0.237315	chr10-113368747-113369717
28.687	0.991761	0.59627	1.66328	0.0962574	0.237334	chr9-137394804-137395891
2.97048	0.941165	0.565853	1.66327	0.0962588	0.237336	chr4-69950937-69952122
1.42324	0.611818	0.367847	1.66324	0.0962645	0.237349	chr3-65569544-65570289
19.1294	0.957356	0.5756	1.66323	0.0962661	0.23735	chr1-54256386-54257884
12.7452	1.02773	0.61791	1.66323	0.0962669	0.23735	chr1-239308517-239309502
6.83564	0.811094	0.487662	1.66323	0.0962668	0.23735	chr8-68261018-68262576
8.75179	1.13048	0.679695	1.66322	0.096268	0.237351	chr13-43151358-43152382
1.46573	0.663331	0.398836	1.66317	0.0962788	0.237374	chr14-41385544-41386465
12.6077	0.894747	0.537977	1.66317	0.0962785	0.237374	chr21-19606470-19607383
2.48541	0.954016	0.573636	1.6631	0.0962918	0.237401	chr3-119170689-119171559
45.407	1.14733	0.689869	1.66311	0.0962904	0.237401	chr15-77537756-77538759
22.1565	1.00595	0.604864	1.6631	0.0962933	0.237403	chr6-155234430-155235587
30.7314	0.976412	0.587119	1.66306	0.096301	0.23742	chr12-90959253-90960218
14.8691	1.14018	0.685597	1.66305	0.0963028	0.237423	chr5-748185-749729
1.72597	0.845858	0.508629	1.66302	0.0963093	0.237437	chr4-71147233-71148193
6.47496	1.06527	0.640574	1.66299	0.0963148	0.237449	chr11-62471715-62472748
23.3865	0.879049	0.528602	1.66297	0.0963189	0.237456	chr4-1556576-1557639
47.0301	0.931075	0.559888	1.66297	0.0963191	0.237456	chr5-56200775-56201751
116.365	1.22826	0.738596	1.66296	0.0963202	0.237458	chr15-52789967-52790932
26.2324	1.06352	0.639546	1.66294	0.0963254	0.237467	chr6-18323783-18324794
1.3828	0.749756	0.450871	1.66291	0.0963309	0.237479	chr8-140338122-140338579
16.2716	1.04919	0.630943	1.66289	0.0963345	0.237486	chr16-34571240-34572248
49.0754	0.948287	0.570269	1.66288	0.0963373	0.23749	chr10-92695616-92696831
2.86241	0.745154	0.448117	1.66286	0.0963413	0.237498	chr9-85390638-85391485
11.7556	0.790282	0.475257	1.66285	0.0963421	0.237498	chr4-67141410-67142350
6.89214	0.889245	0.534777	1.66283	0.096346	0.237506	chr2-64359710-64360671
4.74516	0.861571	0.518146	1.6628	0.0963533	0.237523	chr6-10384630-10385403
1.89656	0.875687	0.526639	1.66278	0.096356	0.237527	chr12-7080599-7081473
69.2836	0.982543	0.590906	1.66277	0.0963579	0.23753	chr22-18156774-18157863
15.2209	1.03592	0.623014	1.66275	0.0963616	0.237538	chr15-85256023-85257130
5.46023	0.804686	0.483958	1.66272	0.0963686	0.237549	chr2-212153941-212155131
6.14654	0.812283	0.488524	1.66273	0.0963672	0.237549	chr4-123250582-123251543
67.325	1.11632	0.671379	1.66272	0.0963684	0.237549	chr8-140549464-140550590
63.4738	0.985804	0.592887	1.66272	0.0963688	0.237549	chr12-11826937-11828121
3.85615	1.01411	0.609926	1.66268	0.096376	0.237565	chr5-42916536-42917683
50.0654	0.883347	0.531285	1.66266	0.0963802	0.23757	chr2-111155109-111156202
4.62408	0.798638	0.480338	1.66266	0.0963807	0.23757	chr10-16992287-16993288
3.42629	0.792507	0.476649	1.66267	0.0963795	0.23757	chr15-81880739-81881783
4.07	0.833171	0.501106	1.66266	0.09638	0.23757	chr22-19109393-19110467
36.068	1.07119	0.644263	1.66265	0.0963819	0.237571	chr13-35984325-35985431
1.47309	0.686065	0.412637	1.66264	0.0963852	0.237578	chr14-80482562-80483346
15.5412	1.09792	0.660355	1.66262	0.0963877	0.237582	chr16-4637196-4638151
4.28158	0.800585	0.481525	1.6626	0.0963916	0.23759	chr11-94968048-94969011
1.50071	0.679287	0.40857	1.66259	0.0963936	0.237592	chr4-93408954-93409731
2.50269	0.792576	0.47671	1.66259	0.0963937	0.237592	chr15-36900516-36901523
10.598	1.03584	0.623028	1.66259	0.0963942	0.237592	chr21-26068988-26070036
5.18934	0.985918	0.593005	1.66258	0.0963966	0.237594	chr5-56302027-56304395
207.072	0.972803	0.585116	1.66258	0.0963961	0.237594	chr12-109899848-109900855
69.8306	1.09859	0.660778	1.66257	0.0963992	0.237599	chr4-44446031-44447987
2.72463	0.78136	0.469975	1.66256	0.0964008	0.237601	chr10-107166298-107167070
3.31679	0.901887	0.542479	1.66253	0.0964068	0.237613	chr13-58329468-58330426
16.4338	0.818077	0.492081	1.66248	0.0964159	0.237633	chr7-30731307-30732212
1.42611	0.651461	0.391863	1.66247	0.0964188	0.237639	chr3-115510929-115511622
1.3538	0.603668	0.363116	1.66246	0.09642	0.23764	chr5-155933865-155934749
1.3457	0.605315	0.36411	1.66245	0.0964228	0.237645	chr9-72393604-72394503
22.7384	1.02442	0.616217	1.66243	0.0964259	0.237651	chr13-38761662-38762596
2.70919	0.78076	0.469655	1.66241	0.0964302	0.23766	chr17-10683688-10684564
12.4802	1.00989	0.607486	1.6624	0.0964321	0.237662	chr4-6839777-6840772
24.545	0.925044	0.556452	1.6624	0.0964335	0.237663	chr7-64499285-64500519
13.0624	1.03525	0.622748	1.66239	0.0964346	0.237664	chr1-114032825-114033906
6.5415	1.00083	0.602056	1.66235	0.0964422	0.23768	chr7-156219820-156220859
3.8597	0.90417	0.54392	1.66232	0.0964483	0.237693	chr7-148537019-148538003
5.61856	0.861666	0.518359	1.66229	0.0964538	0.237705	chr20-40913256-40914216
19.9683	1.07695	0.647875	1.66228	0.0964567	0.23771	chr1-222893131-222894984
5.26808	0.985341	0.592769	1.66227	0.0964589	0.237714	chr8-126816748-126817733
1.50554	0.675793	0.406553	1.66225	0.096463	0.237723	chr7-153181814-153182646
1.40712	0.617629	0.371581	1.66216	0.09648	0.237761	chr15-55269990-55270911
11.4099	1.02148	0.61456	1.66214	0.0964855	0.237773	chr3-107660130-107661007
4.42045	0.918423	0.552564	1.66211	0.0964907	0.237784	chr15-42077540-42078530
23.835	1.05577	0.635204	1.6621	0.0964927	0.237788	chr14-33699175-33700440
2.45226	0.820184	0.49347	1.66208	0.0964975	0.237796	chr1-246365372-246366296
32.4292	1.04219	0.627039	1.66208	0.0964974	0.237796	chr10-117734501-117735667
16.1335	1.08759	0.654359	1.66207	0.0964987	0.237797	chr17-8133217-8134285
75.6835	1.07923	0.64933	1.66207	0.0964997	0.237798	chr2-85255710-85256688
14.146	1.0134	0.609725	1.66205	0.096502	0.237802	chr16-81864595-81865771
8.99133	0.780371	0.469536	1.662	0.0965118	0.237825	chr6-76954924-76955787
43.0236	1.06526	0.640965	1.66196	0.0965203	0.237844	chr9-92659365-92660791
11.5824	1.0698	0.643702	1.66195	0.0965227	0.237846	chr2-84945991-84947117
37.1891	1.12397	0.676294	1.66195	0.0965229	0.237846	chr8-95072701-95073736
38.2368	1.02631	0.617533	1.66195	0.096523	0.237846	chr11-118673226-118674278
17.74	1.07005	0.643864	1.66192	0.0965296	0.23786	chr20-33554303-33555607
4.54186	1.0398	0.625674	1.66189	0.0965342	0.23787	chr4-19741525-19742590
1.48792	0.666766	0.401217	1.66186	0.0965411	0.237882	chr18-34352510-34353399
37.5329	1.03512	0.622869	1.66186	0.0965412	0.237882	chr20-10090243-10091190
1.37284	0.610147	0.36715	1.66185	0.0965437	0.237887	chr5-9509711-9510583
85.1418	0.963288	0.579651	1.66184	0.0965446	0.237887	chr20-41184675-41185704
136.452	0.980386	0.589942	1.66183	0.096546	0.237889	chrY-11295044-11295990
16.1803	1.01143	0.608632	1.66181	0.0965516	0.237901	chr5-91042442-91043493
6.3662	0.933854	0.561954	1.6618	0.0965536	0.237903	chr9-109052169-109053127
10.1782	0.876952	0.527736	1.66172	0.0965682	0.237937	chr7-412834-413743
1.87832	0.873296	0.525548	1.66169	0.0965758	0.237954	chr20-58094142-58094998
44.6554	1.13142	0.680901	1.66166	0.096582	0.237967	chr12-6229490-6230331
5.68855	0.834848	0.50242	1.66165	0.0965824	0.237967	chr20-49319133-49319879
47.158	0.959324	0.577338	1.66163	0.0965861	0.237974	chr12-19545816-19547726
9.31711	0.818713	0.492724	1.6616	0.0965922	0.237988	chr18-74277786-74278738
1.60315	0.740107	0.445426	1.66157	0.0965985	0.238001	chr3-162074488-162075351
19.5701	1.09116	0.656705	1.66157	0.0965999	0.238003	chr17-48790723-48791802
5.79983	0.824533	0.496244	1.66155	0.0966034	0.238009	chr7-69880513-69881527
7.42908	1.00835	0.606876	1.66155	0.0966036	0.238009	chr10-119859162-119860112
3.53067	0.802026	0.482704	1.66153	0.0966074	0.238017	chr20-5559033-5559984
155.324	0.94763	0.570339	1.66152	0.096609	0.238019	chr9-21995050-21996126
2.22661	0.739387	0.445009	1.66151	0.0966108	0.238022	chr10-34677316-34678276
16.3182	1.14812	0.691024	1.66148	0.0966166	0.238034	chr7-66086195-66087712
65.2435	0.953442	0.573851	1.66148	0.096617	0.238034	chr13-50518527-50519520
31.029	1.03431	0.622527	1.66146	0.0966204	0.23804	chr11-70532204-70533276
14.7578	1.03297	0.621735	1.66144	0.0966255	0.23805	chr4-88613114-88614092
49.7135	0.960654	0.578211	1.66142	0.0966284	0.238055	chr11-111063559-111064671
3.17063	0.785971	0.473074	1.66141	0.0966304	0.238058	chr1-246476364-246477276
1.57717	0.676169	0.406988	1.6614	0.0966333	0.238064	chr5-97658280-97659187
25.8375	1.0071	0.606182	1.66138	0.096638	0.238074	chr8-24194096-24195220
113.305	0.991914	0.597045	1.66137	0.096639	0.238075	chr11-44936204-44937195
62.3548	1.1793	0.709846	1.66135	0.0966425	0.238081	chr7-4749285-4750351
12.5844	1.06814	0.642935	1.66135	0.0966432	0.238082	chr5-160505968-160507096
77.6852	0.979305	0.589472	1.66132	0.0966482	0.238092	chr1-40952152-40953103
5.44017	0.77731	0.467886	1.66132	0.0966488	0.238092	chr8-134837639-134838601
45.2029	0.923467	0.555865	1.66131	0.0966504	0.238094	chr3-3015135-3016110
96.2292	1.15148	0.693119	1.6613	0.0966528	0.238098	chr11-76445434-76446346
16.3352	1.02974	0.619848	1.66128	0.0966579	0.238109	chr1-175673073-175674079
37.5099	1.00074	0.602392	1.66127	0.0966589	0.23811	chr1-169881742-169882804
48.1815	0.928762	0.55907	1.66126	0.0966609	0.238111	chr7-10888951-10890042
6.16097	0.830887	0.500154	1.66126	0.0966607	0.238111	chr8-639742-640694
10.7153	1.05141	0.632901	1.66126	0.0966613	0.238111	chr21-45736324-45737313
115.643	1.03376	0.622281	1.66125	0.0966629	0.238113	chr5-150497267-150498189
4.51776	0.840187	0.505758	1.66124	0.096665	0.238117	chr10-33041556-33042619
4.35023	0.911494	0.548696	1.6612	0.096673	0.238131	chr8-41185582-41186548
4.59401	0.993832	0.598261	1.6612	0.0966733	0.238131	chr16-50441878-50442964
1.48861	0.70321	0.423314	1.6612	0.0966728	0.238131	chr17-56165072-56165991
15.8213	0.984092	0.592405	1.66118	0.0966768	0.238137	chr6-166836602-166838258
30.6037	1.02998	0.620027	1.66118	0.0966776	0.238138	chr14-76376798-76377829
36.8237	0.94224	0.567217	1.66116	0.096681	0.238145	chr6-158707880-158708936
35.4314	0.926899	0.557986	1.66115	0.0966836	0.238149	chr16-46843730-46844806
6.28507	1.01344	0.610097	1.66111	0.0966906	0.238163	chr8-96867586-96868527
18.3156	1.07833	0.649164	1.6611	0.0966927	0.238167	chr15-97978506-97980366
9.58788	0.904228	0.544357	1.66109	0.096695	0.238171	chr11-27395210-27396177
16.0952	1.03307	0.621931	1.66107	0.096699	0.238179	chr3-173371559-173372495
1.39691	0.617674	0.371853	1.66107	0.0966999	0.238179	chr4-32493760-32494525
24.871	1.00718	0.606346	1.66106	0.096701	0.23818	chr18-13126793-13127867
29.8539	0.988035	0.594822	1.66106	0.0967017	0.238181	chr3-16398159-16399199
2.89833	0.829155	0.499174	1.66105	0.0967027	0.238181	chr18-8020198-8021128
7.8896	0.939034	0.56533	1.66104	0.0967061	0.238187	chr19-30390278-30391337
65.6015	1.12165	0.675275	1.66103	0.0967064	0.238187	chrX-118976011-118977047
2.83943	0.781944	0.47076	1.66103	0.096708	0.238189	chr8-129696938-129697788
4.35628	0.91331	0.549855	1.661	0.0967135	0.2382	chr7-95988916-95989907
80.3868	1.00653	0.605989	1.66097	0.0967205	0.238213	chr3-49838896-49839912
18.0097	1.09807	0.661123	1.66092	0.0967303	0.238236	chr19-1211291-1212362
67.4596	1.01762	0.612686	1.66091	0.0967318	0.238237	chr15-88624001-88625055
1.46189	0.666766	0.401447	1.66091	0.0967323	0.238237	chr16-79928167-79929081
2.82365	0.818685	0.492921	1.66089	0.0967365	0.238246	chr5-107868895-107869754
1.55037	0.685205	0.412556	1.66088	0.096738	0.238248	chr4-86950746-86951610
20.8622	1.1041	0.664774	1.66086	0.0967408	0.238253	chr1-31324059-31325935
1.48877	0.669683	0.403226	1.66081	0.0967506	0.238274	chr2-50781251-50782051
125.051	0.987831	0.594787	1.66082	0.0967504	0.238274	chr11-63871800-63872711
25.15	0.990667	0.596505	1.66079	0.0967564	0.238287	chr7-25392204-25393398
25.0071	1.02179	0.615248	1.66077	0.0967599	0.238294	chr5-178838796-178839940
45.6975	0.99022	0.596243	1.66076	0.0967608	0.238294	chr10-36554798-36555855
1.39247	0.638972	0.384759	1.66071	0.0967724	0.238321	chr2-85938196-85938991
2.86879	0.804105	0.484208	1.66066	0.0967815	0.23834	chr12-126537883-126538834
2.02067	0.699583	0.421289	1.66058	0.0967988	0.238381	chr5-92883123-92883875
23.5422	1.14574	0.689967	1.66057	0.0968004	0.238383	chr20-57108243-57110295
32.1411	1.00447	0.604899	1.66055	0.0968035	0.238389	chr11-81643974-81644921
1.68459	0.760081	0.457741	1.6605	0.0968134	0.238409	chr3-129792913-129793518
4.92119	0.823403	0.495875	1.6605	0.0968132	0.238409	chr11-34421966-34422881
13.565	0.94814	0.571005	1.66048	0.0968189	0.238419	chr11-6249605-6250700
13.7146	0.99899	0.601629	1.66047	0.096819	0.238419	chrX-63249822-63250990
8.56169	0.995147	0.599322	1.66046	0.0968228	0.238427	chr11-127843432-127844484
25.3988	1.07941	0.650087	1.6604	0.0968336	0.238452	chr12-49955068-49956194
39.504	1.03452	0.623055	1.6604	0.0968348	0.238453	chr3-45210126-45211139
92.6299	0.979148	0.58971	1.66039	0.0968363	0.238455	chr1-154501457-154503329
273.122	0.965242	0.581337	1.66038	0.0968372	0.238456	chr1-247111240-247112395
50.9189	1.00487	0.605211	1.66036	0.0968423	0.238467	chr3-47323919-47324859
35.7976	0.971524	0.585139	1.66033	0.0968479	0.238479	chr18-24543837-24544980
256.555	0.979484	0.589934	1.66033	0.0968486	0.238479	chr16-30445233-30446243
48.0111	0.933627	0.56232	1.66031	0.0968516	0.238484	chr4-37801785-37802894
1197.89	0.986177	0.593976	1.6603	0.0968549	0.238489	chr3-93470136-93471089
2.55894	0.746467	0.449599	1.6603	0.0968549	0.238489	chr8-11501297-11502210
40.2663	1.02703	0.618585	1.66029	0.0968566	0.238492	chr1-222927918-222928912
7.69167	1.10037	0.662765	1.66027	0.0968592	0.238495	chr2-129144068-129145070
10.4703	0.781034	0.470426	1.66027	0.0968598	0.238495	chr5-125869878-125870835
10.928	1.04959	0.632179	1.66028	0.0968591	0.238495	chr20-31184581-31185571
8.96249	0.968893	0.583589	1.66023	0.0968677	0.238512	chr2-133506830-133507742
19.4907	0.96103	0.578871	1.66018	0.0968784	0.238536	chr12-91577313-91578356
31.6654	1.01144	0.609235	1.66018	0.0968786	0.238536	chr13-30285893-30287006
51.2649	0.924589	0.556924	1.66017	0.0968802	0.238538	chr4-47122347-47123317
13.9777	1.04976	0.632322	1.66016	0.0968814	0.238539	chr8-102382847-102383831
5.72481	0.920933	0.554726	1.66016	0.0968829	0.238541	chr13-109715655-109716602
1.65052	0.750193	0.451885	1.66014	0.0968862	0.238548	chr14-26206463-26207288
6.27713	0.860918	0.518585	1.66013	0.0968886	0.238552	chr8-63702647-63703636
3.01267	0.774528	0.46656	1.66008	0.0968983	0.23857	chr5-26258841-26259759
3.48208	0.926983	0.558394	1.66009	0.0968969	0.23857	chr14-68574464-68575458
1.92624	0.712442	0.42916	1.66008	0.0968975	0.23857	chr16-21683934-21684744
34.4505	0.975215	0.587451	1.66008	0.0968986	0.23857	chrX-110146304-110147269
1.46018	0.645683	0.388949	1.66007	0.0968998	0.238571	chr5-153884867-153885766
31.2465	0.965511	0.581611	1.66006	0.0969019	0.238573	chr9-75644325-75645409
14.0032	0.881744	0.531155	1.66005	0.0969043	0.238576	chr5-72647351-72649108
18.3585	1.12177	0.675745	1.66005	0.0969039	0.238576	chr16-74397923-74398883
2.74388	0.902886	0.543895	1.66004	0.096907	0.23858	chr3-41898696-41899553
8.76805	0.896123	0.539822	1.66004	0.0969074	0.23858	chr9-136297831-136298758
34.5465	1.0865	0.654513	1.66001	0.0969126	0.238591	chr1-45512179-45513299
23.1102	1.0322	0.621812	1.65999	0.0969158	0.238597	chr4-53055424-53056550
7.21224	1.01315	0.610345	1.65997	0.0969205	0.238604	chr13-59447987-59449169
6.30168	0.957342	0.576722	1.65997	0.0969198	0.238604	chr18-9038002-9039614
2.76465	0.753613	0.454003	1.65993	0.0969286	0.238622	chr14-77408676-77409699
4.87226	1.01204	0.609699	1.6599	0.096934	0.238634	chr12-24546321-24547290
10.1142	0.991778	0.597501	1.65988	0.0969396	0.238646	chr4-16908946-16909909
2.3201	0.738707	0.445051	1.65982	0.0969498	0.238669	chrX-68234919-68235855
1.35629	0.602174	0.362802	1.65979	0.0969574	0.238685	chr8-100763928-100764604
223.706	0.955528	0.575696	1.65978	0.0969586	0.238686	chr9-79572701-79573704
1.65263	0.749884	0.4518	1.65977	0.0969608	0.23869	chr5-146724681-146725498
235.906	1.01274	0.610175	1.65976	0.096963	0.238693	chr11-64358650-64359632
4.67169	1.02743	0.619029	1.65974	0.0969667	0.238701	chr22-49373471-49374480
106.389	0.991568	0.597442	1.65969	0.0969771	0.238725	chr1-26274264-26276998
15.8195	1.08893	0.656112	1.65968	0.0969795	0.238729	chr1-215444673-215445753
2.10135	0.753654	0.454101	1.65966	0.0969827	0.238731	chr3-195960944-195961916
1.48964	0.794703	0.478835	1.65966	0.0969831	0.238731	chr5-21495171-21495713
51.3787	0.939999	0.566378	1.65967	0.0969816	0.238731	chr9-26326110-26327097
42.6721	1.02055	0.614913	1.65966	0.0969827	0.238731	chr15-81106213-81107181
129.109	1.08536	0.653992	1.6596	0.0969952	0.238754	chr3-128487518-128488565
84.1189	0.97412	0.586995	1.6595	0.0970142	0.238798	chr3-65439407-65440350
1.36526	0.60538	0.364796	1.6595	0.0970144	0.238798	chr3-161651812-161652739
5.74833	0.943738	0.568697	1.65948	0.0970201	0.238809	chr9-22141558-22142562
1.37583	0.608909	0.366931	1.65947	0.0970215	0.238811	chr2-45435020-45435893
42.7649	1.20206	0.724381	1.65943	0.0970293	0.238828	chr6-148508096-148509032
415.985	0.945661	0.569876	1.65942	0.0970322	0.238834	chr4-105146130-105147090
19.8985	1.07195	0.64599	1.6594	0.0970357	0.238841	chr9-38234961-38235986
15.5197	0.978598	0.589743	1.65936	0.0970425	0.238856	chr11-45028369-45030543
3.89372	0.923233	0.556383	1.65935	0.0970453	0.238861	chr4-88879733-88881572
1.38432	0.613323	0.369619	1.65934	0.0970481	0.238866	chr20-44776759-44777628
8.11984	1.02294	0.616491	1.65929	0.0970568	0.238886	chr20-12298533-12299734
74.0712	0.994688	0.599471	1.65928	0.0970599	0.238892	chr20-6769826-6770848
1.59852	0.71139	0.428738	1.65927	0.0970621	0.238896	chr2-65863739-65864580
54.8576	0.935427	0.563765	1.65925	0.0970655	0.238902	chr12-6430063-6431224
1.48342	0.628495	0.378787	1.65923	0.0970694	0.23891	chr5-160374557-160375482
1.37242	0.613856	0.369967	1.65922	0.0970725	0.238916	chr1-84146302-84147129
16.9564	1.03617	0.624509	1.65918	0.0970802	0.238933	chr4-127470094-127471110
74.8544	1.05318	0.634765	1.65917	0.0970809	0.238933	chr9-113540889-113541838
60.0637	1.06257	0.640434	1.65915	0.0970865	0.238944	chr13-110811879-110812982
32.6427	1.00716	0.607046	1.65912	0.0970906	0.238952	chr8-36321780-36322829
56.4935	0.957063	0.576852	1.65911	0.0970927	0.238956	chr12-69900283-69901325
3.79532	0.901925	0.543625	1.65909	0.0970968	0.238964	chr5-33354540-33355435
77.6939	1.01359	0.610936	1.65908	0.0971004	0.238971	chr5-138632761-138633738
5.33026	1.02748	0.619317	1.65905	0.0971055	0.238982	chr5-111626600-111627769
336.623	0.992294	0.598115	1.65903	0.0971088	0.238989	chr17-2711364-2712347
4.84105	0.77834	0.469161	1.659	0.0971149	0.239002	chr6-88208518-88209805
10.8744	1.0192	0.614354	1.65897	0.0971212	0.239016	chr15-62482582-62483518
21.0633	0.985122	0.593828	1.65893	0.0971289	0.239033	chr11-133854144-133855254
30.3452	1.06872	0.644222	1.65893	0.0971304	0.239035	chr22-45952088-45953161
3.97604	0.818631	0.493473	1.65892	0.0971321	0.239037	chrX-41603645-41604947
9.61363	1.07316	0.646916	1.65888	0.0971397	0.239055	chr7-87310414-87311458
40.7285	1.07118	0.645729	1.65887	0.0971419	0.239058	chr10-117222620-117223636
7.58033	1.00381	0.605129	1.65883	0.0971493	0.239075	chr11-57223756-57224751
6.17046	1.05227	0.634346	1.65883	0.0971502	0.239075	chr1-75267286-75268593
1.72581	0.774411	0.466857	1.65877	0.0971613	0.239101	chr8-4136224-4136968
77.2432	1.12061	0.675588	1.65872	0.0971719	0.239124	chr3-15629951-15631424
8.42663	0.984144	0.593316	1.65872	0.0971725	0.239124	chr5-168430915-168431883
149.767	0.997542	0.601392	1.65872	0.0971721	0.239124	chr9-37997564-37998534
14.4772	0.789926	0.476229	1.65871	0.0971744	0.239127	chr18-24502754-24503767
19.7565	0.993613	0.599056	1.65863	0.0971902	0.239164	chr9-136564276-136565881
8.09783	1.09906	0.662633	1.65863	0.0971913	0.239165	chr11-88777585-88778577
5.43627	1.0046	0.605692	1.65859	0.0971982	0.23918	chr1-66475712-66476616
7.86415	1.00447	0.605623	1.65857	0.0972022	0.239186	chr9-18824644-18825510
84.6059	1.06857	0.644289	1.65852	0.0972122	0.23921	chr5-95856077-95857018
3.7431	0.858446	0.517611	1.65848	0.097221	0.239228	chr7-27453766-27454750
3.09398	0.984445	0.593582	1.65848	0.0972204	0.239228	chr17-65866692-65867551
18.9638	1.02302	0.616848	1.65846	0.0972253	0.239237	chr4-103933140-103934886
109.207	0.930854	0.561285	1.65843	0.0972299	0.239243	chr6-82057573-82058750
1.53365	0.7051	0.42516	1.65843	0.0972299	0.239243	chr10-24160212-24161122
11.1171	1.01271	0.610645	1.65842	0.0972328	0.239248	chr1-85588786-85589930
19.3968	0.807598	0.48697	1.65841	0.097234	0.23925	chr2-181566318-181567240
77.2246	1.0045	0.60571	1.65839	0.0972385	0.239258	chr10-1240167-1241137
1.43975	0.673723	0.406252	1.65839	0.0972393	0.239258	chr6-11027284-11027895
1.66196	0.843494	0.508628	1.65837	0.0972426	0.239261	chr5-174479717-174480578
2.00365	0.858221	0.517508	1.65837	0.0972426	0.239261	chr14-99374496-99375716
6.3054	1.01136	0.609857	1.65836	0.0972456	0.239266	chr10-86064914-86066454
190.035	0.963409	0.580945	1.65835	0.097247	0.239267	chr10-102241144-102242114
33.3262	1.02652	0.618999	1.65835	0.0972467	0.239267	chrX-13569429-13570440
60.5349	0.936817	0.564914	1.65834	0.0972496	0.23927	chr21-21101569-21102472
3.51705	0.803965	0.484805	1.65833	0.0972514	0.239272	chr16-54576288-54577122
82.5729	0.980717	0.591395	1.65831	0.0972549	0.239278	chr17-14296970-14298078
2.79311	0.783742	0.472621	1.65829	0.0972591	0.239286	chr16-27642476-27643389
1.35953	0.60658	0.365798	1.65824	0.0972697	0.239309	chr20-12015621-12016357
62.3327	0.925369	0.558053	1.65821	0.0972747	0.23932	chr1-239897745-239898743
17.1446	0.78964	0.476206	1.65819	0.097279	0.239329	chr7-125515921-125516833
39.059	0.949992	0.572917	1.65817	0.0972839	0.239337	chr12-70733180-70734102
12.3496	1.08051	0.651642	1.65814	0.0972888	0.239348	chr5-56588465-56589971
3.9444	0.870632	0.525068	1.65813	0.0972908	0.239349	chr10-106280703-106281644
86.6111	1.04626	0.630998	1.6581	0.0972975	0.239364	chr2-207472753-207473786
61.8964	0.966034	0.582639	1.65803	0.0973113	0.239395	chr7-137275934-137276939
4.95614	0.869937	0.524687	1.65801	0.0973151	0.239402	chr22-46096158-46097070
1.48987	0.685786	0.413626	1.65799	0.0973202	0.239412	chr6-57252566-57253358
2.15823	0.837071	0.504872	1.65799	0.0973204	0.239412	chr10-120090926-120091851
5.2683	0.968649	0.58425	1.65794	0.0973306	0.239434	chr10-118506331-118507485
1.8386	0.881153	0.531484	1.65791	0.0973357	0.239443	chr14-51771613-51772590
79.3003	1.03719	0.6256	1.65791	0.0973357	0.239443	chr16-4962308-4963341
8.31542	0.840368	0.506893	1.65788	0.0973416	0.239455	chr9-76472673-76473594
4.32885	0.775001	0.467466	1.65788	0.097342	0.239455	chr10-4703686-4704780
7.81445	1.05988	0.639307	1.65785	0.0973471	0.239466	chr12-20556860-20557914
17.7759	0.970249	0.585248	1.65784	0.097349	0.239469	chr1-36941917-36942899
39.2818	1.10208	0.664771	1.65783	0.0973524	0.239476	chr2-133596723-133597742
138.016	1.0766	0.649413	1.6578	0.0973581	0.239488	chr19-41308165-41309119
13.0481	1.13098	0.68222	1.65779	0.0973597	0.239489	chr3-66412403-66413786
3.58044	0.796285	0.480328	1.65779	0.0973594	0.239489	chr8-38583012-38583790
20.8341	1.04254	0.62888	1.65778	0.0973623	0.239491	chr16-48373238-48374288
55.4949	0.936464	0.564891	1.65778	0.0973622	0.239491	chrX-39161915-39163145
26.3636	1.16036	0.699953	1.65776	0.0973651	0.239497	chr1-151196044-151197002
33.9613	1.05054	0.633752	1.65766	0.097387	0.239547	chr6-16510793-16511849
1.66131	0.741863	0.447552	1.6576	0.0973978	0.239571	chr3-135553426-135554297
17.6849	0.989843	0.597154	1.6576	0.097398	0.239571	chr9-109258400-109259391
12.3504	1.01273	0.610969	1.65759	0.097401	0.239577	chr3-16430461-16431529
123.85	0.96438	0.581799	1.65758	0.0974017	0.239577	chr16-85321601-85322581
9.50677	0.964155	0.581674	1.65755	0.0974079	0.23959	chr21-42032803-42033737
1.50182	0.672068	0.40546	1.65755	0.0974093	0.239592	chr5-11772606-11773436
6.209	0.947734	0.571777	1.65752	0.0974136	0.239598	chr7-37583133-37584381
22.7802	0.81952	0.494429	1.65751	0.0974164	0.239603	chr16-20001861-20002782
9.15724	0.834538	0.503494	1.65749	0.09742	0.23961	chr1-62953351-62954268
32.2157	1.04634	0.631286	1.65747	0.0974251	0.239621	chr4-181755767-181757256
34.6548	1.01745	0.613865	1.65746	0.0974274	0.239625	chr12-16939599-16941522
107.235	0.962761	0.580877	1.65743	0.0974333	0.239636	chr16-29678735-29679777
7.24583	0.76658	0.462511	1.65743	0.0974326	0.239636	chr20-52461295-52462235
2.53628	0.763136	0.460442	1.6574	0.0974392	0.239647	chr7-70034810-70035842
197.63	1.03123	0.622198	1.6574	0.0974389	0.239647	chr22-45997172-45998128
6.25306	0.865524	0.522232	1.65736	0.0974476	0.239666	chr11-64793332-64794294
52.3437	1.00477	0.606251	1.65735	0.0974497	0.23967	chr18-44851541-44852554
174.979	1.0987	0.662932	1.65733	0.0974522	0.239674	chr12-56634565-56635470
4.85881	0.839659	0.506644	1.6573	0.0974596	0.239686	chr1-150922203-150923116
53.3531	0.947744	0.571861	1.6573	0.0974593	0.239686	chr3-71680922-71681909
272.029	1.22851	0.741275	1.6573	0.0974592	0.239686	chr17-8222614-8223616
11.5176	1.03867	0.626735	1.65727	0.097465	0.239697	chr12-116038136-116039815
22.1244	1.20566	0.727524	1.65721	0.0974771	0.239723	chr11-46674789-46675985
36.5077	1.01849	0.614585	1.65719	0.0974804	0.23973	chr11-5599958-5600968
41.9967	1.07995	0.651684	1.65716	0.0974867	0.239744	chr4-17322916-17324908
24.8273	0.983461	0.593464	1.65715	0.0974884	0.239746	chr14-43540588-43541666
9.51906	1.0224	0.616984	1.6571	0.0974994	0.23977	chr5-82984679-82985886
7.92049	0.964112	0.581812	1.65708	0.0975024	0.239771	chr1-200079148-200080156
18.5212	1.08901	0.657185	1.65709	0.097502	0.239771	chr2-86790142-86792189
8.54189	1.05724	0.638012	1.65708	0.0975024	0.239771	chr4-2849263-2850352
463.053	0.956337	0.57714	1.65703	0.0975137	0.239797	chr6-53547612-53548593
21.6704	1.04517	0.63075	1.65702	0.0975157	0.2398	chrX-136268181-136269177
7.61866	0.780485	0.471022	1.657	0.0975187	0.239806	chr14-97850254-97852261
35.7468	0.9404	0.567537	1.65698	0.0975228	0.239814	chr8-120938755-120939711
8.86745	0.930409	0.56151	1.65698	0.097524	0.239815	chr22-34950125-34951155
10.9647	1.07891	0.651135	1.65697	0.0975252	0.239817	chr5-95261140-95262277
3.65246	0.848437	0.512066	1.65689	0.0975416	0.239855	chr10-123397898-123398787
1.56615	0.7042	0.425015	1.65688	0.0975433	0.239858	chr11-127873196-127874105
21.6495	1.08173	0.65289	1.65684	0.097552	0.239874	chr9-8779080-8780061
48.5734	1.09782	0.6626	1.65684	0.0975522	0.239874	chr19-58350004-58351034
146.406	1.0626	0.641342	1.65683	0.0975533	0.239876	chr5-139689684-139690883
5.38708	0.779865	0.470698	1.65683	0.0975545	0.239877	chr7-137860347-137861209
3.04826	0.815503	0.492211	1.65681	0.0975569	0.239881	chr2-216908022-216908849
1.5459	0.686413	0.414308	1.65677	0.0975658	0.239901	chr1-147807570-147808390
13.2268	1.10793	0.668741	1.65674	0.0975728	0.239915	chr19-48404514-48405531
78.4807	0.951692	0.574448	1.65671	0.0975787	0.239928	chrX-43655744-43656729
1.55829	0.693432	0.418567	1.65668	0.0975836	0.239938	chr16-82402790-82403671
7.31412	0.778112	0.469682	1.65668	0.0975845	0.239939	chr5-117332073-117332931
6.96012	0.976846	0.589642	1.65668	0.0975851	0.239939	chr11-14362391-14363311
7.11293	0.796289	0.48066	1.65666	0.0975892	0.239944	chr1-21349983-21350953
3.09696	0.8159	0.492498	1.65666	0.0975891	0.239944	chr5-82334554-82335360
51.4484	0.986477	0.595461	1.65666	0.0975883	0.239944	chr5-149837399-149838342
9.79664	0.713241	0.430538	1.65663	0.0975947	0.239956	chr9-20243692-20244770
9.03041	0.861458	0.520015	1.6566	0.0976	0.239967	chr12-30417318-30418363
90.8893	0.941572	0.568377	1.6566	0.0976007	0.239967	chr5-73653406-73655502
28.0552	0.808765	0.488222	1.65655	0.0976104	0.239989	chr6-37635067-37636033
27.0485	1.01828	0.614704	1.65654	0.0976122	0.239992	chr1-88302711-88303814
4.08871	0.912913	0.551098	1.65653	0.0976136	0.239993	chr21-39159313-39160179
5.86571	0.810002	0.488993	1.65647	0.0976265	0.240022	chr21-18616980-18617938
8.62079	1.05961	0.639682	1.65647	0.0976267	0.240022	chrX-150565222-150566259
34.7894	1.02865	0.620993	1.65645	0.0976298	0.240027	chr16-1981764-1982636
1.43231	0.629844	0.380239	1.65644	0.0976323	0.240031	chr2-50763630-50764499
8.08524	0.948494	0.572613	1.65643	0.0976344	0.240035	chr6-24063673-24064738
1.37606	0.628558	0.379471	1.65641	0.0976397	0.240046	chr7-104573643-104574546
239.45	1.0187	0.615013	1.65639	0.0976432	0.240053	chr11-65780636-65781682
20.9528	1.11302	0.671962	1.65638	0.0976459	0.240058	chr16-57845840-57847021
4.09511	0.796996	0.48119	1.6563	0.0976611	0.240093	chr10-107079377-107080276
4.95089	1.0511	0.634615	1.65628	0.0976654	0.240102	chr4-19779737-19780751
208.59	0.956961	0.577782	1.65627	0.0976679	0.240107	chr3-122563905-122565024
101.504	0.957162	0.577914	1.65624	0.0976741	0.24012	chr7-12715340-12716320
21.2878	1.03039	0.622147	1.65618	0.0976851	0.240143	chr10-132885387-132887162
38.9303	1.00385	0.606123	1.65618	0.0976852	0.240143	chr16-1680805-1681705
21.2515	0.993042	0.599601	1.65617	0.0976867	0.240145	chr8-694579-695700
15.1385	0.800774	0.483518	1.65614	0.0976932	0.240157	chr14-23021118-23022029
30.695	1.21464	0.733415	1.65614	0.0976941	0.240158	chr10-71397650-71398554
98.8431	1.12286	0.678011	1.65611	0.0976991	0.240168	chr3-153162875-153163761
23.3839	1.04035	0.628192	1.65611	0.0977003	0.24017	chr1-1247290-1248446
3.49842	0.85481	0.516158	1.6561	0.0977011	0.24017	chr1-5384871-5385802
18.7019	1.10777	0.668912	1.65608	0.0977062	0.240181	chr6-37653985-37655801
1.58563	0.710789	0.429222	1.65599	0.097723	0.24022	chr9-6506396-6507130
3.20733	0.810686	0.489551	1.65598	0.0977258	0.240224	chr5-59094572-59095502
47.6156	1.02606	0.61961	1.65598	0.0977261	0.240224	chr6-164106088-164107082
1.53293	0.694416	0.419339	1.65598	0.0977266	0.240224	chr17-57425975-57426815
178.155	0.970312	0.585957	1.65594	0.0977331	0.240232	chr6-167678205-167679231
126.003	0.961235	0.580475	1.65595	0.0977326	0.240232	chr15-39171780-39173509
7.98397	1.04602	0.631675	1.65595	0.0977314	0.240232	chr18-417259-418263
29.2818	1.068	0.644945	1.65595	0.0977323	0.240232	chr20-39080859-39081823
3.54401	0.845278	0.510458	1.65592	0.0977378	0.240242	chr18-31274716-31275612
45.6478	1.07027	0.64633	1.65591	0.0977396	0.240244	chr7-154870761-154872568
11.2233	1.08662	0.656208	1.6559	0.0977414	0.240246	chr2-157781706-157782821
3.51672	0.791506	0.47799	1.6559	0.0977413	0.240246	chr8-132056710-132057625
25.0902	0.952671	0.575328	1.65588	0.0977469	0.240257	chr1-102191411-102192380
324.748	0.972625	0.587396	1.65582	0.0977573	0.240281	chr7-140672608-140673534
5.02934	0.814876	0.49213	1.65582	0.0977589	0.240283	chr3-126712588-126713548
1.46821	0.65512	0.395651	1.6558	0.0977617	0.240289	chr10-78455070-78455834
17.6471	0.794666	0.479939	1.65577	0.0977692	0.240305	chr1-201604965-201605953
6.58139	0.833699	0.50352	1.65574	0.0977744	0.240316	chr18-52728113-52729319
6.98818	1.07558	0.649615	1.65573	0.0977771	0.240321	chr14-96225395-96226365
1.66092	0.856252	0.517157	1.65569	0.0977846	0.240338	chr9-108497821-108498639
18.9457	1.16062	0.70099	1.65568	0.0977866	0.240342	chr17-55420448-55421370
15.7424	1.1109	0.670976	1.65564	0.097794	0.240356	chr10-2010837-2011814
188.465	0.973084	0.587745	1.65562	0.0977985	0.240362	chr8-101126133-101127149
51.2213	1.1189	0.675815	1.65563	0.0977973	0.240362	chr11-120011548-120012795
1.54777	0.682163	0.412028	1.65562	0.097798	0.240362	chr21-41212720-41213633
86.6478	0.97962	0.591699	1.65561	0.0978017	0.240368	chr6-111572922-111574018
10.2355	1.04206	0.629425	1.65558	0.0978079	0.240382	chr4-145061051-145062008
97.7378	1.06139	0.641108	1.65555	0.097813	0.240393	chr17-74922620-74924104
26.8504	1.05941	0.639923	1.65552	0.0978182	0.240404	chr6-112876999-112878167
13.2092	1.01925	0.615684	1.65547	0.0978291	0.240429	chr3-33174557-33175667
6.82643	1.04338	0.630265	1.65547	0.09783	0.240429	chr2-131632926-131634006
36.6307	1.00958	0.609845	1.65546	0.0978305	0.240429	chr3-150773466-150775518
9.47573	1.04391	0.630599	1.65543	0.0978383	0.240443	chr14-89899645-89900736
6.77504	1.06113	0.641002	1.65543	0.097838	0.240443	chr20-59984830-59986368
14.473	1.06137	0.641149	1.65542	0.09784	0.240444	chr2-240413119-240414420
107.615	1.13041	0.682854	1.65542	0.0978395	0.240444	chr16-66426678-66427691
101.917	1.02418	0.618692	1.6554	0.0978436	0.240451	chr5-181203446-181205469
43.9704	1.06727	0.644725	1.65539	0.0978464	0.240456	chr6-34143718-34144609
1.40414	0.668015	0.403542	1.65538	0.097848	0.240459	chr8-121469080-121469779
163.799	1.02999	0.622211	1.65536	0.0978509	0.240463	chr1-44808057-44808967
16.5626	1.10936	0.670162	1.65536	0.0978511	0.240463	chr16-88792712-88793762
3.71938	0.758269	0.45807	1.65536	0.0978523	0.240464	chr12-18433405-18434426
39.272	1.04985	0.634217	1.65534	0.0978548	0.240467	chr5-126679310-126680684
27.3791	0.986602	0.59601	1.65534	0.0978547	0.240467	chr11-119361005-119361964
118.718	0.968968	0.585359	1.65534	0.0978556	0.240467	chr21-34602789-34603743
18.4787	1.0094	0.609785	1.65533	0.097857	0.240469	chr10-76061937-76063134
20.3109	0.850507	0.513803	1.65532	0.0978601	0.240474	chr6-36318928-36319878
18.2974	0.772876	0.466906	1.65532	0.0978604	0.240474	chr19-19587499-19588451
13.847	0.900442	0.543973	1.65531	0.0978625	0.240477	chr8-13096079-13096974
18.195	1.07915	0.651959	1.65524	0.0978762	0.240509	chr10-25046634-25047695
1.47922	0.652981	0.394499	1.65522	0.0978804	0.240518	chr8-80655923-80656718
1.51462	0.690826	0.417369	1.65519	0.0978857	0.240529	chr14-98227102-98227905
42.489	0.942599	0.569486	1.65518	0.0978888	0.240535	chr3-11774022-11775008
1.43004	0.606026	0.366153	1.65512	0.0979006	0.240563	chr15-75528161-75528998
46.0784	1.0458	0.631873	1.65507	0.0979096	0.240583	chr11-116207203-116208541
111.947	1.09256	0.660148	1.65503	0.0979188	0.240604	chr14-96090159-96092108
6.35904	0.990616	0.598551	1.65502	0.0979196	0.240604	chr5-61613832-61615283
10.5422	0.862411	0.521096	1.65499	0.0979257	0.240618	chr5-142248591-142249815
4.3573	0.966899	0.584233	1.65499	0.0979271	0.240619	chr10-91348983-91349984
1.95933	0.876244	0.529461	1.65497	0.09793	0.240625	chr10-62016651-62017429
1.42067	0.782032	0.472554	1.6549	0.0979443	0.240658	chr2-199765707-199766243
9.83446	1.04117	0.629143	1.6549	0.0979448	0.240658	chr3-68009678-68010693
31.0478	0.923409	0.558002	1.65485	0.0979548	0.240681	chr9-15836773-15837811
138.203	0.964972	0.583129	1.65482	0.0979618	0.240696	chrX-118839072-118840027
7.36039	0.777469	0.469823	1.65481	0.0979627	0.240697	chr21-39033668-39034669
261.637	0.975176	0.589301	1.6548	0.0979649	0.2407	chr19-13162546-13163503
79.1898	0.966727	0.584198	1.65479	0.0979668	0.240702	chr1-35369926-35370914
3.85014	0.923496	0.558074	1.65479	0.0979668	0.240702	chr2-178118935-178119830
2.88089	0.893097	0.539721	1.65474	0.0979775	0.240726	chr6-169033596-169034563
1.45612	0.629962	0.380703	1.65473	0.0979791	0.240729	chr20-10366778-10367686
20.8668	1.03045	0.622738	1.6547	0.0979847	0.24074	chr10-6416573-6417530
5.56278	0.946648	0.572096	1.6547	0.0979852	0.24074	chr18-46466032-46467207
16.6424	0.968863	0.585552	1.65462	0.0980024	0.240779	chr8-24511292-24512459
32.9543	1.02113	0.617141	1.65462	0.0980023	0.240779	chr12-98424502-98425430
38.9142	0.990625	0.598707	1.65461	0.0980043	0.240782	chr1-204307127-204308139
140.754	0.953772	0.576438	1.6546	0.0980065	0.240786	chr1-114152192-114153259
1.35718	0.609102	0.368129	1.65459	0.0980082	0.240788	chr3-141858066-141858945
13.4914	0.803056	0.485354	1.65458	0.0980101	0.240791	chr4-112323477-112324380
3.34708	0.909416	0.549651	1.65453	0.0980194	0.240813	chr15-84164364-84165208
26.2307	1.11743	0.675384	1.65451	0.0980235	0.240821	chr1-168091924-168093615
3.24293	0.927853	0.560811	1.65449	0.0980288	0.240831	chr2-87348430-87349370
14.6533	1.08473	0.65563	1.65449	0.0980284	0.240831	chr7-16912313-16914175
13.0379	0.803849	0.485862	1.65448	0.0980299	0.240831	chr9-90855237-90856167
93.5091	0.951353	0.575018	1.65448	0.0980309	0.240832	chr18-58847033-58848199
2.17018	0.873609	0.528038	1.65445	0.098037	0.240842	chr9-36913250-36914172
3.12601	0.81763	0.4942	1.65445	0.098036	0.240842	chr16-23786739-23787663
1.40494	0.629335	0.380402	1.6544	0.0980472	0.240865	chr10-105181257-105182077
3.81478	0.80383	0.485882	1.65437	0.0980515	0.24087	chr13-99505600-99506343
110.966	0.967485	0.584802	1.65438	0.0980503	0.24087	chr15-51380866-51381838
122.199	1.16175	0.70223	1.65437	0.0980516	0.24087	chr20-62816359-62817874
30.3108	1.05001	0.634696	1.65435	0.0980572	0.240882	chr3-36728296-36730101
28.7752	0.984395	0.59506	1.65428	0.098071	0.240914	chr2-20015217-20016156
21.8383	1.03555	0.625981	1.65428	0.0980716	0.240914	chr8-26051291-26052406
30.8263	1.0501	0.634781	1.65427	0.0980729	0.240915	chr10-124447212-124448230
5.44754	1.00503	0.607538	1.65426	0.0980744	0.240917	chr17-6488774-6489798
2.67609	0.768721	0.464699	1.65423	0.09808	0.240929	chr2-116733378-116734336
3.6593	0.830175	0.501855	1.65421	0.098084	0.240937	chr11-35523143-35524087
14.3354	0.790677	0.477984	1.65419	0.0980884	0.240945	chr1-111161706-111162660
11.1727	0.772095	0.46675	1.65419	0.0980881	0.240945	chr12-3617168-3618076
7.93761	1.0678	0.645532	1.65414	0.0980981	0.240967	chr2-159010094-159011075
7.79454	0.818475	0.494805	1.65414	0.0980998	0.24097	chr1-162755094-162756106
21.2964	1.08858	0.658111	1.6541	0.0981066	0.240984	chr17-78471280-78472267
10.8745	0.800967	0.484251	1.65403	0.0981207	0.241017	chr3-115614999-115616047
9.13192	0.770028	0.465549	1.65402	0.098123	0.241021	chr18-69216047-69216957
2.69722	0.809049	0.489141	1.65402	0.0981239	0.241022	chr3-158271842-158272756
31.5813	1.06147	0.641762	1.654	0.098128	0.241028	chr3-42118503-42119422
4.96875	0.82658	0.499747	1.654	0.0981278	0.241028	chr10-78895760-78896765
30.4672	0.935182	0.565407	1.654	0.0981283	0.241028	chr12-116419977-116420926
24.311	1.01093	0.611209	1.65398	0.098131	0.241032	chr1-220151197-220152938
99.8164	0.936674	0.566317	1.65398	0.0981325	0.241035	chr1-62299383-62300376
11.1923	0.99416	0.601075	1.65397	0.0981335	0.241035	chr6-63644642-63645635
11.1591	1.02614	0.62043	1.65391	0.0981448	0.241062	chr12-81257764-81258683
6.38476	1.03209	0.624039	1.65388	0.0981513	0.241076	chr20-57131855-57133084
1.55286	0.704274	0.425836	1.65386	0.0981558	0.241085	chr15-34617762-34618678
1.37084	0.607025	0.367038	1.65385	0.0981588	0.24109	chr5-68208785-68209549
8.40304	1.10254	0.666653	1.65384	0.0981601	0.24109	chr11-398620-399528
13.2412	1.01893	0.6161	1.65384	0.0981599	0.24109	chr19-18859469-18860407
18.1211	0.986525	0.596511	1.65383	0.0981627	0.241095	chr2-172861055-172862368
139.987	0.940886	0.568919	1.65381	0.0981658	0.241101	chr3-84960352-84962380
1.74751	0.788348	0.476691	1.65379	0.09817	0.24111	chr5-75667250-75667965
73.7988	0.968051	0.585375	1.65373	0.0981829	0.241136	chr1-39653214-39654226
25.4506	0.767371	0.464024	1.65373	0.0981822	0.241136	chr1-204736487-204737433
12.1219	1.0234	0.618844	1.65373	0.0981827	0.241136	chr6-72976323-72977182
44.3193	1.13824	0.688288	1.65372	0.0981838	0.241137	chr17-75688038-75689120
6.83339	0.924291	0.558927	1.65369	0.0981912	0.241153	chr1-223086978-223088094
98.9131	0.941236	0.569176	1.65368	0.0981923	0.241154	chr6-90285285-90286260
1.45999	0.66975	0.405008	1.65367	0.0981945	0.241158	chr6-26077763-26078676
23.2166	1.02377	0.619094	1.65365	0.098198	0.241165	chr8-28769326-28770365
3.0848	0.799791	0.483654	1.65364	0.0982005	0.241169	chr15-54566310-54567206
5.28903	0.972583	0.588149	1.65363	0.0982019	0.241171	chr11-96459555-96460736
18.485	1.04839	0.633997	1.65362	0.0982039	0.241174	chr16-81773923-81774982
42.7635	1.05864	0.640198	1.65362	0.0982055	0.241177	chr14-73570756-73571737
50.1839	0.917386	0.554783	1.65359	0.09821	0.241186	chr10-18214542-18215597
25.1672	1.13546	0.686666	1.65359	0.0982113	0.241188	chr18-9802431-9803459
1.65464	0.742244	0.448877	1.65356	0.0982178	0.241199	chr3-103291481-103292244
190.29	0.979296	0.592237	1.65355	0.098218	0.241199	chr10-101042478-101043456
35.2569	0.926509	0.560311	1.65356	0.0982169	0.241199	chr13-113830696-113831698
33.6467	0.94319	0.570406	1.65354	0.0982206	0.241204	chr8-73650835-73651973
17.4748	1.09071	0.659625	1.65354	0.0982215	0.241204	chr16-11328240-11329185
12.9877	1.02302	0.618687	1.65353	0.0982229	0.241204	chr1-9017789-9018945
17.8122	1.0315	0.623818	1.65353	0.0982229	0.241204	chr5-146378657-146379671
11.2534	0.8333	0.503955	1.65352	0.0982249	0.241208	chr20-35144818-35145722
35.0563	0.985839	0.596219	1.65348	0.0982324	0.241224	chr6-137878573-137879658
3.47576	0.780191	0.471849	1.65348	0.0982338	0.241225	chr5-100409425-100410365
1.55681	0.716311	0.433215	1.65348	0.0982342	0.241225	chr12-64027758-64028607
10.1822	1.06942	0.646771	1.65347	0.098235	0.241225	chr10-26588132-26589174
121.566	0.94795	0.573321	1.65344	0.098242	0.241241	chr19-18939683-18940645
34.6624	0.881224	0.532974	1.65341	0.0982475	0.241252	chr3-94249092-94250107
2.70144	0.791199	0.478527	1.65341	0.0982482	0.241252	chr10-23867952-23868883
310.903	1.18488	0.716633	1.65341	0.0982484	0.241252	chr15-91852643-91853890
6.95878	0.957852	0.579323	1.6534	0.0982495	0.241253	chr8-35237309-35238204
304.462	0.981071	0.593377	1.65337	0.0982556	0.241266	chr19-49114010-49114932
23.3735	1.07224	0.648524	1.65335	0.0982587	0.241272	chr2-101995511-101996489
59.1301	1.00038	0.605066	1.65334	0.098261	0.241276	chr1-42746759-42747762
7.18741	0.845934	0.511652	1.65334	0.0982623	0.241277	chr1-199434092-199435105
2.21529	0.73921	0.447106	1.65332	0.098265	0.241282	chr6-73854712-73855628
22.8944	0.936531	0.56646	1.65331	0.0982688	0.241288	chr9-76302652-76304702
8.88621	1.00933	0.61049	1.65331	0.0982684	0.241288	chr18-24860770-24861843
9.97991	0.770803	0.466227	1.65328	0.0982745	0.241301	chr5-15463003-15463955
34.6559	0.956648	0.57864	1.65327	0.0982757	0.241302	chr13-67772618-67773625
177.396	0.960236	0.580828	1.65322	0.0982862	0.241321	chr5-141557449-141558443
31.6721	1.1436	0.69174	1.65322	0.0982858	0.241321	chr14-33793441-33794345
12.9891	0.952714	0.576276	1.65322	0.0982852	0.241321	chr15-28219932-28221063
2.70383	0.808444	0.48901	1.65323	0.0982846	0.241321	chr17-13572170-13573256
23.0673	0.967672	0.585332	1.6532	0.0982901	0.241329	chr12-112855170-112856158
5.07974	0.846224	0.511876	1.65318	0.0982937	0.241336	chr2-86305001-86306359
6.91124	1.02839	0.622071	1.65317	0.0982961	0.24134	chr5-123882575-123883663
87.6803	1.01554	0.614303	1.65316	0.0982992	0.241346	chr7-100241671-100242579
257.594	0.95738	0.579131	1.65313	0.0983038	0.241356	chr12-71839232-71840208
3.8441	0.929147	0.562072	1.65307	0.0983158	0.241382	chr13-44078862-44080262
91.1163	1.01562	0.614383	1.65307	0.0983165	0.241382	chr20-17938712-17939671
405.887	1.07913	0.652816	1.65304	0.0983223	0.241394	chr7-2353746-2355248
27.6298	0.996538	0.602859	1.65302	0.0983269	0.241403	chr10-13118069-13119107
1.55032	0.706769	0.427563	1.65302	0.0983272	0.241403	chr17-56225558-56226369
1.36598	0.626459	0.378988	1.65298	0.0983347	0.24142	chrX-149363440-149364371
119.11	0.953631	0.576918	1.65297	0.0983361	0.241421	chr6-72411940-72412868
13.783	0.995102	0.602014	1.65296	0.09834	0.241426	chr5-175769795-175771171
1.458	0.638162	0.386073	1.65296	0.0983393	0.241426	chr8-141708054-141708910
12.0599	1.09603	0.663073	1.65296	0.0983398	0.241426	chr9-114448367-114449721
32.9515	1.06145	0.642156	1.65295	0.0983408	0.241426	chr2-23403325-23405157
43.1796	0.962914	0.582557	1.65291	0.0983492	0.241444	chr12-78120663-78122671
289.973	0.97139	0.587687	1.6529	0.0983505	0.241445	chr12-24901814-24903482
94.1532	1.01514	0.614157	1.65289	0.0983527	0.241449	chr9-133736919-133738831
4.0476	0.84527	0.511401	1.65285	0.098361	0.241466	chr10-29602814-29603762
78.9594	0.914269	0.553153	1.65283	0.0983649	0.24147	chr3-9553231-9554288
6.60259	0.82002	0.496129	1.65284	0.0983643	0.24147	chr7-141471980-141472923
2.1511	0.899427	0.544171	1.65284	0.0983636	0.24147	chr12-113451752-113452410
5.0279	0.824902	0.499089	1.65281	0.0983686	0.241478	chr7-148975903-148976811
4.72148	0.82748	0.500655	1.6528	0.0983724	0.241485	chr3-144085673-144086583
16.1224	1.03212	0.624479	1.65277	0.098378	0.241495	chr4-95528072-95529030
8.49744	0.954472	0.577515	1.65272	0.0983876	0.241514	chr12-107504013-107505123
24.1015	1.04149	0.630173	1.6527	0.0983921	0.241522	chr10-107544260-107545360
22.92	0.863534	0.522501	1.65269	0.0983932	0.241523	chr2-212242533-212243498
7.78161	0.815576	0.493497	1.65265	0.0984027	0.241544	chr14-84006471-84007444
51.8508	1.14586	0.693357	1.65263	0.098407	0.241553	chr17-6995664-6997258
1.47762	0.688273	0.416482	1.65259	0.0984151	0.241569	chr14-51451389-51452308
28.1797	1.15285	0.697602	1.65258	0.0984157	0.241569	chrX-153765989-153767057
2.52363	0.755961	0.457457	1.65253	0.0984269	0.241595	chr2-111719171-111720059
4.91116	0.920574	0.557079	1.6525	0.0984325	0.241607	chr20-43009245-43010241
27.8602	1.04005	0.629387	1.65248	0.0984371	0.241617	chr5-91189651-91190884
32.6659	1.07092	0.648075	1.65246	0.0984409	0.241625	chr11-126442396-126443777
117.578	0.93069	0.563227	1.65242	0.0984481	0.24164	chrX-10158032-10159007
18.5874	1.08848	0.65872	1.65242	0.0984491	0.241641	chr19-4971560-4973082
18.5614	1.11305	0.673597	1.65239	0.0984545	0.241651	chr1-15421080-15422208
25.4618	1.05401	0.637874	1.65237	0.0984585	0.241657	chr8-134694886-134696981
8.91823	0.974394	0.589694	1.65237	0.098459	0.241657	chr10-2798082-2799013
103.2	0.971795	0.588121	1.65237	0.0984588	0.241657	chr11-72413763-72414782
11.2747	1.12459	0.6806	1.65236	0.0984616	0.241662	chr20-47224032-47225051
86.2738	1.16177	0.7031	1.65235	0.098463	0.241664	chr17-7557886-7558865
318.921	0.977776	0.59175	1.65235	0.098464	0.241664	chr16-660436-661411
6.2882	1.00607	0.608877	1.65233	0.0984666	0.241669	chr3-37864848-37866358
18.3142	0.819897	0.496211	1.65232	0.0984701	0.241676	chr14-61950026-61950946
83.8957	0.99613	0.602872	1.65231	0.0984717	0.241677	chr1-31548473-31549622
4.85474	0.849099	0.513888	1.6523	0.0984726	0.241677	chr12-25317179-25318082
1.37107	0.618401	0.374274	1.65227	0.0984801	0.241692	chr4-96356674-96357575
15.6671	1.06021	0.641683	1.65223	0.0984868	0.241707	chr14-58923692-58924727
1.68179	0.734787	0.444729	1.65221	0.0984908	0.241715	chr9-32340351-32341857
5.16339	1.04505	0.632526	1.65219	0.0984962	0.241727	chr3-130722496-130723644
1.55787	0.692505	0.419151	1.65216	0.0985017	0.241738	chr8-89825144-89825944
4.89755	0.826017	0.499965	1.65215	0.0985039	0.241741	chr10-34195201-34196069
14.9288	1.01559	0.614708	1.65215	0.0985042	0.241741	chrX-36866727-36867736
95.294	0.961674	0.58208	1.65213	0.0985075	0.241747	chr14-61321129-61322124
90.7442	0.952298	0.576417	1.6521	0.0985147	0.241763	chr10-7339293-7341446
27.3263	1.11552	0.675232	1.65205	0.098525	0.241787	chr10-11328198-11329376
150.748	0.975385	0.590413	1.65204	0.0985267	0.241789	chr16-84922406-84923403
11.5771	0.737234	0.446264	1.65201	0.0985322	0.241801	chr7-6227057-6228037
46.1412	0.905918	0.548376	1.652	0.0985345	0.241805	chr2-34012436-34013402
24.92	1.00721	0.609701	1.65197	0.0985408	0.241819	chr20-51425165-51426285
10.0899	1.03509	0.626579	1.65196	0.0985422	0.241821	chr13-50755919-50757085
1.56003	0.719924	0.435801	1.65195	0.0985438	0.241823	chr3-79163035-79163885
34.113	0.990983	0.599892	1.65194	0.0985475	0.24183	chr4-154622276-154623273
1.39462	0.62676	0.379411	1.65193	0.0985491	0.241833	chr8-121338476-121339354
25.7837	1.0305	0.623825	1.65191	0.0985522	0.241839	chr8-140118469-140119675
6.75395	1.02604	0.621127	1.6519	0.098555	0.241844	chr2-108316364-108317430
39.7779	1.15523	0.699339	1.65189	0.0985567	0.241846	chr9-124329131-124330661
8.66281	0.827167	0.500749	1.65186	0.0985634	0.241858	chr3-4512695-4513683
12.7176	0.971249	0.587974	1.65186	0.0985635	0.241858	chr12-3598596-3600440
12.5015	1.04262	0.631177	1.65186	0.0985621	0.241858	chr13-29586538-29588300
52.9245	0.945438	0.572351	1.65185	0.098565	0.24186	chr15-99925727-99926672
4.28283	0.824034	0.498859	1.65184	0.0985677	0.241862	chr11-123217618-123218528
1.75514	0.857609	0.519186	1.65184	0.0985682	0.241862	chr15-27734175-27735082
17.6734	1.02978	0.623424	1.65182	0.0985717	0.241869	chr11-73467136-73469876
12.7516	0.995815	0.602861	1.65181	0.0985724	0.24187	chr15-28209640-28210723
4.03159	0.795822	0.481799	1.65177	0.098581	0.241889	chr15-87614445-87615369
15.2549	1.04673	0.63371	1.65175	0.0985861	0.2419	chr3-120307340-120308266
6.04771	0.933362	0.565077	1.65174	0.0985872	0.241901	chr6-119335500-119336560
108.124	1.03753	0.628155	1.65171	0.0985928	0.241913	chr3-192916442-192917545
2.97202	0.803721	0.486601	1.6517	0.0985948	0.241916	chr12-780179-781037
3.63276	0.993405	0.601443	1.6517	0.0985953	0.241916	chr14-106882957-106883858
10.1481	1.09979	0.665862	1.65168	0.0986004	0.241927	chr7-121368541-121370130
40.5159	0.949968	0.575157	1.65167	0.0986023	0.241929	chr13-107649832-107650792
11.8767	1.06094	0.642369	1.6516	0.0986169	0.241963	chr11-712527-713517
1.41338	0.62956	0.381185	1.65159	0.0986188	0.241966	chr1-89670785-89671146
45.9648	1.1011	0.666697	1.65157	0.0986214	0.241968	chr19-10453987-10454954
34.5074	0.949949	0.575192	1.65153	0.0986297	0.241986	chrX-119240146-119241287
35.5629	0.985267	0.596581	1.65152	0.098632	0.241988	chr2-24201213-24202386
26.2789	0.996604	0.603445	1.65153	0.0986313	0.241988	chr4-27175680-27177606
4.12896	0.857859	0.519436	1.65152	0.0986322	0.241988	chr5-3126501-3127392
9.73464	0.984036	0.595848	1.65149	0.0986391	0.242003	chr9-99824589-99825199
103.769	1.08311	0.655847	1.65147	0.0986434	0.242012	chr5-142655394-142656336
17.1467	0.893665	0.541138	1.65146	0.0986457	0.242015	chr10-34058373-34059393
1.58255	0.807349	0.488876	1.65144	0.0986485	0.242021	chr10-33306803-33307348
1.42495	0.673151	0.40762	1.65142	0.0986532	0.242031	chr1-57940389-57941295
3.90413	0.987122	0.597751	1.65139	0.0986584	0.242039	chr11-85589027-85589873
9.82021	0.950545	0.575602	1.65139	0.0986588	0.242039	chr11-133945134-133945917
148.047	0.983879	0.595787	1.6514	0.0986577	0.242039	chr22-32411665-32412692
3.4281	0.838721	0.507892	1.65138	0.0986617	0.242045	chr1-9163572-9164483
8.72041	1.01859	0.616816	1.65137	0.098663	0.242046	chr3-191707557-191708818
2.85674	0.791063	0.479039	1.65135	0.0986667	0.242052	chr10-25830873-25831763
216.859	0.948565	0.574437	1.65129	0.0986784	0.242079	chr3-156815948-156817408
9.11378	1.05011	0.635935	1.65129	0.0986795	0.24208	chr17-82043126-82044227
21.9953	1.00674	0.609689	1.65124	0.0986892	0.242102	chr11-17846609-17847602
21.5616	0.996259	0.603356	1.6512	0.0986986	0.242123	chr7-119724002-119725131
17.4244	0.84887	0.5141	1.65118	0.0987027	0.242132	chr3-131218043-131218974
3.33945	0.795509	0.481786	1.65117	0.0987045	0.242133	chr13-99918953-99919964
169.255	1.14488	0.693374	1.65117	0.0987047	0.242133	chr19-11446421-11447389
1.37948	0.620308	0.375679	1.65116	0.0987054	0.242133	chr8-29091498-29092196
5.99257	0.830335	0.502883	1.65115	0.0987079	0.242136	chr18-23977481-23978599
84.7243	1.03421	0.626355	1.65115	0.0987079	0.242136	chr21-43367045-43368295
3.15056	0.783788	0.474701	1.65112	0.0987145	0.242149	chr1-246703378-246704242
17.4601	1.1206	0.678701	1.65109	0.09872	0.242159	chr1-22728333-22729403
14.7995	1.08256	0.655665	1.65109	0.0987194	0.242159	chr17-48625810-48627148
16.3331	0.994186	0.602154	1.65105	0.0987284	0.242178	chr22-31932635-31934570
6.2162	0.717764	0.43474	1.65102	0.0987344	0.242191	chr5-102539201-102540059
1.77073	0.775826	0.469913	1.651	0.0987386	0.242199	chr6-168640682-168641352
80.7465	0.940117	0.569425	1.65099	0.0987402	0.2422	chr5-42889058-42890093
10.5295	0.930535	0.563621	1.65099	0.0987397	0.2422	chr19-38665711-38666597
26.5679	1.05576	0.639482	1.65097	0.098745	0.24221	chr17-64418384-64419331
3.15716	0.749915	0.454231	1.65095	0.0987481	0.242215	chr18-69259126-69259894
14.231	1.06763	0.646674	1.65095	0.0987483	0.242215	chr20-37944751-37945728
34.7766	0.844822	0.511723	1.65094	0.0987514	0.242221	chr16-51762956-51763979
111.641	0.988736	0.598905	1.65091	0.0987578	0.242235	chr3-61249674-61250533
3.71318	0.755959	0.457908	1.6509	0.0987594	0.242237	chr5-86426876-86427840
31.2896	0.964227	0.584101	1.65079	0.098782	0.242289	chr8-134886120-134887142
9.44203	0.996691	0.603768	1.65078	0.0987827	0.242289	chr16-34161640-34162823
11.5301	0.981833	0.594789	1.65072	0.0987951	0.242318	chr12-43444704-43445663
1.5434	0.818581	0.495901	1.65069	0.0988013	0.242331	chr22-24195456-24196193
14.684	1.05697	0.640321	1.65069	0.0988026	0.242331	chr17-7106754-7107812
74.6415	1.00942	0.611518	1.65068	0.098804	0.242333	chr7-71885643-71886702
113.024	1.05383	0.638425	1.65067	0.0988051	0.242334	chr1-20365693-20367882
10.6804	1.06427	0.644765	1.65063	0.0988133	0.242349	chr3-195138845-195139867
8.79033	1.09304	0.662192	1.65063	0.0988132	0.242349	chr6-159109402-159110650
54.6215	1.0445	0.632785	1.65064	0.098812	0.242349	chr20-20394771-20396681
26.9212	1.11032	0.672671	1.65061	0.0988187	0.24236	chr1-182595387-182596334
1.51554	0.672095	0.407183	1.6506	0.0988209	0.242364	chr22-25699084-25699952
5.26194	1.00665	0.609873	1.65058	0.0988234	0.242368	chr4-64418929-64419945
19.8879	1.03491	0.627025	1.65052	0.0988373	0.242401	chr10-31819119-31820138
7.64949	0.826852	0.500972	1.65049	0.0988418	0.242409	chr1-53900813-53901857
78.1948	0.916468	0.55527	1.65049	0.0988424	0.242409	chr2-6932547-6933597
19.3491	1.03887	0.629428	1.65049	0.0988425	0.242409	chr2-95079711-95080640
7.87346	0.885531	0.536529	1.65048	0.0988444	0.242412	chr14-97358940-97360288
1.45043	0.628283	0.380673	1.65045	0.0988502	0.242422	chr20-8322507-8323359
1.47265	0.619787	0.375534	1.65042	0.0988579	0.242439	chr4-54564470-54565362
28.6625	0.945057	0.572625	1.6504	0.0988621	0.242446	chr1-185880611-185881698
46.1441	1.01617	0.615711	1.6504	0.0988616	0.242446	chr16-337353-338447
10.0874	1.06296	0.644068	1.65038	0.0988644	0.24245	chr3-172591498-172593551
1.98998	0.859278	0.520656	1.65038	0.0988659	0.242452	chr19-6709258-6710053
15.9615	1.10651	0.67047	1.65035	0.0988704	0.242457	chr2-240032474-240033672
1.44708	0.647571	0.392381	1.65036	0.0988687	0.242457	chr3-120636274-120637125
3.44404	0.82654	0.500825	1.65036	0.0988702	0.242457	chr4-110484456-110485861
91.5388	1.04087	0.630691	1.65036	0.0988691	0.242457	chr13-27006424-27007587
75.7956	0.933915	0.565899	1.65032	0.0988776	0.242471	chr9-37449519-37450522
1.43457	0.613297	0.371625	1.65031	0.0988797	0.242474	chr13-111416409-111417037
6.48559	1.03996	0.630168	1.65029	0.0988835	0.242482	chr10-83942633-83943722
55.7816	1.02032	0.618292	1.65022	0.0988982	0.242516	chr1-54871172-54872228
40.3264	0.958602	0.580899	1.6502	0.0989013	0.242522	chr6-167969927-167970891
12.6618	0.704718	0.427055	1.65018	0.0989055	0.242531	chr12-24392721-24393619
6.23712	0.792998	0.480556	1.65017	0.0989087	0.242537	chr1-246691491-246692649
54.071	0.94212	0.570926	1.65016	0.0989101	0.242539	chr9-86046529-86047636
88.1764	0.992238	0.601302	1.65015	0.0989122	0.242542	chr3-10968066-10969018
18.0069	1.08083	0.654997	1.65013	0.0989157	0.242547	chr3-181482738-181484635
9.14012	0.766854	0.464722	1.65014	0.0989153	0.242547	chr16-26086822-26087761
37.4926	1.06181	0.643495	1.65006	0.0989298	0.242578	chr6-44289365-44291209
141.324	1.00843	0.611151	1.65006	0.0989312	0.24258	chr1-2381461-2382445
1.566	0.69557	0.421546	1.65004	0.0989338	0.242582	chr14-71482226-71483131
12.7349	0.998138	0.604914	1.65005	0.0989329	0.242582	chr14-99253943-99255194
37.822	0.938821	0.568967	1.65004	0.098934	0.242582	chr15-95259207-95260198
10.3703	0.901903	0.546597	1.65003	0.098936	0.242585	chr11-110505391-110506456
29.1141	1.05155	0.637303	1.64999	0.098944	0.242602	chr17-21494982-21496596
1.51386	0.66652	0.403964	1.64995	0.0989534	0.242623	chr1-115910020-115910922
22.7851	1.11062	0.673132	1.64993	0.098958	0.242632	chr7-25127775-25129703
2.13552	0.724378	0.439038	1.64992	0.0989595	0.242634	chr17-48505652-48506461
32.3283	1.19552	0.724601	1.64989	0.0989646	0.242645	chr15-28888607-28889668
10.4789	1.12108	0.679498	1.64986	0.0989711	0.242655	chr6-100455178-100456146
30.7547	1.01392	0.61455	1.64986	0.098971	0.242655	chr14-75254375-75255459
1.43161	0.799757	0.484741	1.64987	0.0989704	0.242655	chr18-11572834-11573509
50.0201	0.888294	0.538409	1.64985	0.0989738	0.242657	chr7-112118563-112119741
11.4789	0.921801	0.558718	1.64985	0.0989735	0.242657	chr18-3915781-3916902
12.6467	0.762004	0.461873	1.64981	0.0989811	0.242674	chr1-200794241-200795174
4.88064	0.926861	0.561799	1.64981	0.0989819	0.242674	chr13-113773896-113774880
89.7836	0.945219	0.572934	1.64979	0.0989865	0.242682	chr3-151227417-151228381
1.53403	0.698294	0.423263	1.64979	0.0989865	0.242682	chrX-45031737-45032579
216.171	1.01317	0.614124	1.64978	0.0989883	0.242683	chr2-148876358-148877412
75.8028	0.965766	0.585392	1.64978	0.0989883	0.242683	chr11-86202263-86203254
27.7921	0.948858	0.57515	1.64976	0.0989927	0.242692	chr19-16252129-16253168
42.0131	1.01048	0.612505	1.64974	0.0989953	0.242697	chr4-38490051-38491762
48.5624	0.963526	0.584051	1.64973	0.0989984	0.242703	chr3-118977577-118978712
1.53148	0.793319	0.480884	1.64971	0.0990023	0.24271	chr4-182507852-182508370
3.78476	0.795235	0.482059	1.64966	0.0990117	0.242732	chr2-218501349-218502246
5.2688	0.857535	0.519826	1.64966	0.0990129	0.242733	chr5-85651398-85652348
378.538	1.18675	0.719398	1.64964	0.0990165	0.24274	chr3-153161751-153162690
26.9415	0.940102	0.569889	1.64962	0.0990199	0.242747	chr11-100576148-100577597
18.893	1.1161	0.676582	1.64961	0.0990228	0.242752	chr8-119987270-119988417
4.97254	0.773232	0.468737	1.64961	0.0990233	0.242752	chr10-33828303-33829250
19.9806	1.09293	0.662546	1.64959	0.0990274	0.24276	chr3-38543356-38544354
4.67796	0.859405	0.520984	1.64958	0.0990288	0.242762	chr4-169062312-169063224
33.3756	0.961652	0.582972	1.64957	0.0990316	0.242767	chrX-15761322-15762310
41.9366	0.946035	0.573509	1.64955	0.099034	0.242771	chr12-69173109-69174093
1.76872	0.775675	0.470237	1.64954	0.0990371	0.242777	chr11-72671019-72671927
1.40127	0.633542	0.384084	1.64949	0.0990478	0.242802	chr15-95944097-95944916
64.2129	0.933381	0.565863	1.64948	0.0990487	0.242802	chr8-141164071-141165246
224.684	0.951805	0.577036	1.64947	0.0990509	0.242806	chr19-47743053-47744081
28.3098	0.958901	0.581341	1.64946	0.0990526	0.242808	chr12-39386882-39388708
4.18566	0.81253	0.492603	1.64946	0.099053	0.242808	chr16-86389318-86390268
1.51174	0.663332	0.402165	1.6494	0.0990658	0.242837	chr2-44013754-44014489
1.96402	0.689892	0.418272	1.64939	0.0990687	0.242843	chr10-97274475-97275350
1.71486	0.751693	0.455749	1.64936	0.0990744	0.242855	chr4-181688357-181689221
12.3208	1.11695	0.677207	1.64935	0.0990765	0.242859	chr2-235506732-235507652
1.50954	0.676237	0.410004	1.64934	0.0990773	0.242859	chr1-76257675-76258347
193.63	1.26574	0.76743	1.64932	0.0990826	0.242867	chr2-25341930-25342828
1.39684	0.597986	0.362565	1.64932	0.0990822	0.242867	chr5-154173995-154174906
3.83211	0.78734	0.477371	1.64932	0.0990814	0.242867	chr20-56783016-56783785
8.5726	0.966633	0.586094	1.64928	0.0990903	0.242882	chr3-101706764-101707923
1.41488	0.651412	0.394969	1.64927	0.0990915	0.242883	chr4-172071295-172072201
19.2965	1.06934	0.648378	1.64925	0.0990961	0.242892	chr6-170110130-170111184
7.00591	0.95829	0.581046	1.64925	0.0990964	0.242892	chr21-42198958-42200775
1.50274	0.67602	0.409901	1.64923	0.0991008	0.242901	chr2-205617900-205618805
13.1008	0.989912	0.60023	1.64922	0.0991021	0.242902	chr19-38047536-38048947
19.3785	1.10847	0.67212	1.64921	0.0991039	0.242905	chr14-43785953-43786955
3.13331	0.895255	0.542849	1.64918	0.0991108	0.242919	chr10-2117657-2118701
4.6195	0.801023	0.485717	1.64916	0.0991154	0.242928	chr21-41410471-41412316
1.36032	0.612411	0.37135	1.64915	0.0991167	0.24293	chr3-174412851-174413777
36.9852	0.958988	0.581508	1.64914	0.0991187	0.242933	chr2-65198507-65199569
100.341	0.951552	0.577003	1.64913	0.0991216	0.242938	chr3-116164722-116166801
66.0189	0.912054	0.553086	1.64903	0.0991422	0.242987	chr6-52642443-52643772
4.36303	1.02959	0.624372	1.64899	0.0991488	0.243002	chr13-23345929-23346768
9.66738	0.768964	0.466327	1.64898	0.0991516	0.243002	chr1-57616692-57617636
6.38396	0.816293	0.495028	1.64898	0.0991511	0.243002	chr5-57348108-57348866
1.50116	0.661427	0.401113	1.64898	0.0991516	0.243002	chr7-129228431-129229305
1.61132	0.70782	0.429244	1.64899	0.0991496	0.243002	chr17-55209959-55210808
139.744	0.993392	0.602437	1.64896	0.0991567	0.243013	chr22-24423478-24424407
4.93362	0.837733	0.508054	1.64891	0.0991666	0.243035	chr10-31203813-31204735
1.95836	0.855317	0.518727	1.64888	0.099173	0.243047	chr3-75330383-75331110
26.5091	1.00639	0.610359	1.64885	0.0991777	0.243054	chr1-45864059-45865484
18.2773	1.01015	0.612638	1.64886	0.0991768	0.243054	chr11-123100115-123101183
5.61691	0.860742	0.522024	1.64886	0.0991773	0.243054	chr22-29787343-29788295
78.1091	1.01227	0.613938	1.64881	0.0991861	0.243073	chr1-50418552-50419563
17.2989	1.04485	0.633737	1.64871	0.0992066	0.24312	chr22-22202858-22204019
6.61226	0.866621	0.525641	1.64869	0.0992104	0.243126	chr2-2472574-2473442
1.80805	0.784163	0.475629	1.64869	0.0992119	0.243128	chr5-109996252-109997108
1.81881	0.842648	0.511111	1.64866	0.0992175	0.24314	chr2-173657948-173658787
72.4868	1.00485	0.609511	1.64862	0.0992254	0.243157	chr9-27407084-27409542
6.1278	0.928527	0.563222	1.6486	0.0992298	0.243166	chr15-78672587-78673330
25.1288	0.942277	0.571571	1.64857	0.0992351	0.243178	chr20-38572976-38574149
30.2109	0.897021	0.544122	1.64856	0.0992368	0.24318	chr3-159586184-159587236
1.98111	0.876049	0.531402	1.64856	0.0992376	0.24318	chr10-128280706-128281467
12.1483	1.00127	0.607395	1.64846	0.0992578	0.243227	chr12-631987-632925
1.48547	0.630238	0.382319	1.64846	0.0992575	0.243227	chr18-61753864-61754615
4.03732	0.903214	0.547926	1.64842	0.0992658	0.243244	chr1-56934195-56935142
5.19953	0.96695	0.586595	1.64841	0.099268	0.243248	chr12-40672429-40673486
2.65584	0.888784	0.539181	1.6484	0.0992714	0.243255	chr4-49109594-49110267
2.2006	0.74231	0.450325	1.64839	0.0992737	0.243259	chr8-56865747-56866660
1.41763	0.673165	0.408381	1.64837	0.099276	0.243263	chr1-100074753-100075423
10.5371	0.974574	0.591235	1.64837	0.0992769	0.243263	chr19-9644249-9645195
5.02977	0.925017	0.561172	1.64837	0.0992777	0.243263	chr3-51303956-51304896
14.3479	1.07247	0.650643	1.64832	0.099288	0.243287	chr13-29753521-29755133
3.29941	0.89183	0.541058	1.64831	0.09929	0.24329	chr8-126531254-126532075
99.1136	1.03292	0.626667	1.64828	0.0992959	0.243301	chr17-39151069-39152071
29.8336	1.09916	0.666861	1.64827	0.0992982	0.243305	chr2-11539277-11540856
9.04961	0.886629	0.53792	1.64826	0.0993003	0.243308	chr6-167506824-167507837
34.447	1.09367	0.663533	1.64825	0.0993009	0.243308	chr10-79435165-79436480
29.9786	1.17333	0.711866	1.64825	0.0993015	0.243308	chr16-57797222-57798595
19.4997	1.02285	0.620572	1.64825	0.0993024	0.243308	chr4-102299364-102300321
1.44318	0.631701	0.383268	1.6482	0.0993125	0.243332	chr3-117618131-117618760
147.186	0.95675	0.580494	1.64817	0.0993187	0.243345	chr10-79239108-79240602
1.4128	0.641601	0.389285	1.64815	0.0993213	0.243349	chr6-112829577-112830359
59.6304	1.04501	0.634049	1.64815	0.0993216	0.243349	chr16-57609278-57611245
5.60053	0.762235	0.462481	1.64814	0.0993234	0.243352	chr3-179531266-179532258
33.9518	0.982427	0.596094	1.64811	0.0993303	0.243367	chr19-40341423-40342439
86.9827	1.10945	0.67317	1.6481	0.0993316	0.243367	chr17-81309006-81310234
55.9227	0.945532	0.57371	1.6481	0.0993319	0.243367	chr20-45823947-45824927
14.2077	1.12794	0.684391	1.64809	0.0993341	0.243371	chr21-42172620-42173678
1.4352	0.617268	0.37454	1.64807	0.0993385	0.243378	chr9-69946843-69947615
6.97815	0.971165	0.589274	1.64807	0.0993384	0.243378	chr12-115774005-115774975
26.2882	1.00006	0.606811	1.64805	0.0993418	0.243381	chr4-14367953-14369054
32.7436	1.09963	0.667229	1.64806	0.0993406	0.243381	chr9-112844372-112845324
40.8989	1.00162	0.607762	1.64805	0.0993422	0.243381	chr18-55477421-55478727
3.62461	0.79862	0.484586	1.64805	0.099343	0.243381	chr3-146801126-146802035
3.29456	0.832416	0.505098	1.64803	0.0993469	0.243389	chr6-12601686-12602879
149.493	0.930145	0.564414	1.64798	0.099356	0.243409	chr8-33514225-33515092
43.4663	0.975136	0.591735	1.64793	0.0993677	0.243436	chr10-93198763-93199793
54.4256	1.09425	0.664035	1.64789	0.0993762	0.243455	chr10-128539579-128541803
4.25623	0.934876	0.567323	1.64787	0.0993785	0.243459	chrX-6264440-6265316
5.04201	0.871413	0.528814	1.64786	0.099381	0.243464	chr1-200974081-200974978
37.1192	1.08276	0.657077	1.64785	0.0993834	0.243468	chr2-29528666-29529590
22.4476	0.961604	0.583557	1.64783	0.099387	0.243475	chr14-51071365-51072556
20.2285	0.97644	0.592576	1.64779	0.0993961	0.243496	chr18-693571-694682
3.19227	0.781436	0.47424	1.64776	0.0994014	0.243507	chr3-148069207-148070117
42.2123	1.10683	0.671722	1.64775	0.0994036	0.24351	chr7-27191947-27193283
18.9147	1.03649	0.629032	1.64775	0.0994041	0.24351	chr13-94316695-94317770
16.6021	0.972968	0.590496	1.64771	0.0994115	0.243527	chr11-78851539-78852680
4.80404	0.798535	0.484635	1.64771	0.0994132	0.243529	chr1-25476220-25477145
128.028	0.960081	0.582694	1.64766	0.0994228	0.243549	chr2-174012650-174013627
85.2586	0.984022	0.597224	1.64766	0.0994226	0.243549	chr19-19360735-19361735
21.7891	1.03876	0.630456	1.64764	0.0994274	0.243557	chr6-161254451-161255356
4.8783	0.924573	0.561151	1.64764	0.099427	0.243557	chr17-9816839-9817797
186.37	0.965786	0.586172	1.64762	0.0994316	0.243564	chr1-25922322-25923444
75.7263	1.02774	0.623772	1.64761	0.0994317	0.243564	chr7-101169519-101170504
26.4598	0.994241	0.603472	1.64754	0.099448	0.243597	chr9-137286681-137287643
72.8887	1.05491	0.640293	1.64754	0.0994467	0.243597	chr12-51351637-51352592
11.8245	0.804618	0.488374	1.64755	0.0994459	0.243597	chr18-65408944-65409895
8.01052	0.855785	0.519433	1.64754	0.0994477	0.243597	chr22-36587289-36588215
47.3209	0.772497	0.468884	1.64752	0.0994507	0.243602	chr12-124506085-124507103
1.4186	0.601921	0.365351	1.64751	0.0994527	0.243605	chr12-92827594-92828488
14.0167	1.08515	0.65867	1.64749	0.0994566	0.243613	chr6-45327736-45328774
5.58645	0.975729	0.592263	1.64746	0.0994638	0.243629	chr5-54311832-54312530
30.5771	1.03275	0.626877	1.64745	0.0994656	0.243632	chr19-38057763-38058756
12.0883	1.04925	0.636902	1.64742	0.0994711	0.243643	chr5-696964-697864
41.1671	0.966925	0.586933	1.64742	0.0994716	0.243643	chrX-136693362-136695338
14.9842	1.02724	0.623562	1.64737	0.0994827	0.243669	chr9-137446737-137447764
21.3351	0.793448	0.481648	1.64736	0.0994841	0.243669	chr11-1785498-1786562
307.131	0.956935	0.580889	1.64736	0.0994837	0.243669	chr19-24086761-24087720
11.0903	0.844506	0.512645	1.64735	0.0994863	0.243672	chr16-10250002-10250959
54.2724	1.05185	0.638512	1.64735	0.099487	0.243672	chr17-79747340-79748850
43.7203	0.93602	0.568211	1.64731	0.0994942	0.243687	chr8-90636679-90637575
5.83412	0.852173	0.517315	1.6473	0.0994966	0.243691	chr6-75065262-75066496
8.5258	0.999465	0.606747	1.64725	0.0995065	0.243713	chr17-27323247-27324183
13.5663	1.05949	0.64319	1.64724	0.0995085	0.243716	chr6-41375017-41376723
38.3848	0.915696	0.555904	1.64722	0.0995128	0.243725	chr2-10090995-10092091
19.9707	1.11118	0.674582	1.64721	0.0995152	0.243729	chr9-95504119-95504969
4.2816	0.879861	0.534159	1.64719	0.0995192	0.243738	chr9-27304311-27305227
2.05164	0.865528	0.525478	1.64713	0.0995319	0.243765	chr21-37244746-37245662
201.346	0.977409	0.593404	1.64712	0.0995332	0.243767	chr16-67872607-67873581
239.451	0.959729	0.582676	1.64711	0.0995361	0.243772	chr19-55383456-55384544
2.64714	0.779785	0.473436	1.64708	0.0995424	0.243784	chr11-126695080-126695988
12.3092	1.02655	0.62326	1.64707	0.0995434	0.243785	chr10-124063529-124065230
172.979	1.00349	0.609258	1.64706	0.0995453	0.243788	chr1-16073072-16074039
3.56667	0.975593	0.592329	1.64705	0.0995487	0.243793	chr2-175733156-175734267
15.3406	1.00094	0.607727	1.64702	0.0995546	0.243804	chr4-26342633-26343576
9.44893	0.985739	0.598499	1.64702	0.0995542	0.243804	chr11-10394115-10395206
123.292	1.00582	0.610711	1.64696	0.0995666	0.24383	chr11-7571442-7572473
25.3277	1.05607	0.641225	1.64695	0.0995686	0.243833	chr9-96071090-96072101
53.2321	0.925168	0.561752	1.64693	0.0995719	0.243839	chr18-54119283-54120311
5.2033	0.872161	0.529573	1.64691	0.0995758	0.243847	chr13-98466493-98468049
13.4872	0.876836	0.53242	1.64689	0.0995812	0.243857	chr6-16374541-16375529
246.174	1.00874	0.612515	1.64689	0.0995812	0.243857	chr12-124654357-124656329
41.3442	0.926489	0.562573	1.64688	0.0995829	0.243859	chr7-82090817-82091882
8.9762	1.08407	0.658265	1.64687	0.0995857	0.243861	chr5-151581578-151582656
19.4049	1.01317	0.615211	1.64686	0.0995864	0.243861	chr7-39741951-39742986
3.54302	0.914623	0.555371	1.64687	0.0995851	0.243861	chr9-130756523-130757434
11.8852	1.0505	0.637878	1.64687	0.0995853	0.243861	chr11-67012964-67014191
33.4324	0.908204	0.551476	1.64686	0.0995869	0.243861	chr18-79871229-79872264
221.978	1.16843	0.709492	1.64685	0.0995893	0.243865	chr18-58862958-58864151
20.6949	0.818859	0.497233	1.64683	0.0995928	0.243872	chr14-104291258-104292269
21.0382	1.03213	0.626743	1.64681	0.099597	0.24388	chr15-43990917-43991896
4.48057	0.819274	0.497496	1.64679	0.0996004	0.243887	chr4-189206605-189208429
27.853	0.957309	0.581331	1.64675	0.099609	0.243906	chr13-40445118-40446166
7.96129	0.848844	0.515476	1.64672	0.0996154	0.24392	chr10-127495767-127497218
1.37791	0.627956	0.381351	1.64666	0.0996272	0.243946	chr2-50432185-50433006
1.97986	0.859412	0.521911	1.64666	0.0996271	0.243946	chr2-167708702-167709535
40.2392	0.955723	0.580401	1.64666	0.099628	0.243946	chr21-26007765-26008837
13.6917	1.01195	0.614557	1.64663	0.0996335	0.243958	chrX-132092246-132093152
10.9304	1.11543	0.677405	1.64662	0.0996364	0.243963	chr14-56811506-56812834
24.0034	0.873428	0.530439	1.64661	0.0996374	0.243964	chr8-57123914-57124838
9.39467	0.989521	0.600945	1.64661	0.0996388	0.243966	chrX-107025284-107026234
1.62717	0.712028	0.43243	1.64657	0.0996459	0.243982	chr6-25387219-25388107
1.49364	0.657828	0.399518	1.64656	0.0996491	0.243986	chr1-218389903-218390713
20.3966	1.07476	0.652729	1.64656	0.0996487	0.243986	chr14-95233427-95234416
23.1587	1.01474	0.616288	1.64653	0.0996547	0.243998	chr2-8871829-8873520
3.83122	0.868519	0.527486	1.64653	0.0996557	0.243999	chr5-177545168-177545954
7.17004	0.928157	0.563717	1.64649	0.0996619	0.244012	chr8-106199111-106199999
3.6949	0.878537	0.533585	1.64648	0.099665	0.244018	chr2-199520897-199521863
1.48751	0.646117	0.392425	1.64647	0.0996662	0.244019	chr20-40853278-40854172
1.38706	0.61463	0.373308	1.64644	0.0996729	0.244034	chr20-23071799-23072574
79.3018	0.976338	0.593011	1.64641	0.0996797	0.244046	chr13-50685282-50686202
31.774	1.17805	0.715524	1.64641	0.0996791	0.244046	chr15-68610496-68611446
4.85107	0.870819	0.528919	1.64641	0.099679	0.244046	chr22-23217342-23218202
68.9143	1.0841	0.658471	1.64639	0.0996841	0.244055	chr17-29145053-29146001
3.88314	0.931771	0.565959	1.64636	0.0996901	0.244068	chr6-119140038-119141568
12.1806	0.972994	0.591007	1.64633	0.0996953	0.244079	chr7-68488173-68489174
55.9697	1.15467	0.701378	1.64629	0.0997043	0.244099	chr22-46043596-46045326
1.51944	0.69185	0.42027	1.6462	0.0997221	0.244136	chr14-69917069-69917949
1.54287	0.692683	0.420776	1.64621	0.0997215	0.244136	chr19-5542432-5543298
50.8377	1.08438	0.658728	1.64618	0.0997272	0.244147	chr10-132428281-132430357
3.07542	0.90889	0.552131	1.64615	0.0997329	0.244159	chr20-14594857-14595827
7.15957	0.992949	0.603208	1.64611	0.0997406	0.244176	chrX-123189223-123190732
46.6097	0.949464	0.5768	1.64609	0.0997451	0.244185	chr22-17993791-17994878
66.7833	0.988699	0.60064	1.64607	0.0997484	0.244191	chr17-43983347-43984442
8.70754	0.853699	0.518628	1.64607	0.099749	0.244191	chr17-67575030-67575908
114.973	1.08181	0.657218	1.64605	0.0997533	0.2442	chr15-75347124-75348016
43.9808	0.946333	0.574922	1.64602	0.0997596	0.244212	chr5-67088915-67089933
9.66794	0.818537	0.497283	1.64602	0.0997596	0.244212	chr13-26923597-26924557
6.85855	0.805146	0.489155	1.64599	0.0997649	0.244223	chr2-4831342-4832291
2.76683	0.783861	0.476227	1.64598	0.0997676	0.244228	chr3-42106432-42107810
3.40505	0.78233	0.475305	1.64595	0.0997735	0.244241	chr13-110980541-110981580
23.2873	1.03128	0.62656	1.64595	0.0997749	0.244243	chr11-34235294-34237239
4.16535	0.963674	0.585492	1.64592	0.0997797	0.244253	chr10-114082816-114083707
12.8425	1.06383	0.646345	1.64592	0.0997806	0.244253	chrX-101906001-101907106
17.9452	1.04709	0.636181	1.6459	0.099784	0.24426	chr15-44501476-44502444
1.41669	0.658286	0.399956	1.6459	0.0997852	0.244261	chr11-80625132-80626045
32.5687	0.992725	0.603153	1.64589	0.0997857	0.244261	chr13-113066382-113067317
12.11	1.07644	0.654019	1.64589	0.0997863	0.244261	chr16-3957368-3958417
57.5645	0.931624	0.566036	1.64587	0.0997895	0.244267	chr3-107141908-107145089
19.2558	1.02895	0.62519	1.64583	0.0997993	0.244287	chr13-22770600-22771598
10.9123	1.02785	0.624524	1.64582	0.0998015	0.244288	chr3-124176709-124177812
7.32252	0.828445	0.503363	1.64582	0.0998011	0.244288	chr8-34335405-34336348
9.87155	1.05278	0.63967	1.64582	0.0998018	0.244288	chr9-22238594-22239601
18.0179	1.02819	0.624741	1.64579	0.0998065	0.244298	chr6-92700357-92701253
26.5673	1.04966	0.637786	1.64579	0.0998071	0.244298	chr18-76770099-76772009
10.0879	1.06013	0.644151	1.64578	0.0998086	0.2443	chr1-210706896-210708282
13.4102	1.11908	0.679972	1.64578	0.0998101	0.244302	chr10-73827408-73828481
20.9668	1.11644	0.678377	1.64576	0.099814	0.24431	chr11-44632449-44633302
1.45813	0.651987	0.396164	1.64575	0.0998155	0.24431	chr2-165111835-165112700
1.40925	0.608916	0.369998	1.64573	0.0998199	0.244317	chr3-13857141-13857805
33.0801	0.961709	0.584367	1.64573	0.0998198	0.244317	chr22-50346085-50347279
8.9029	1.07268	0.651809	1.6457	0.099825	0.244328	chr10-109393220-109394272
146.055	1.00705	0.611942	1.64567	0.0998318	0.244343	chr11-45803684-45804513
2.27561	0.734278	0.446191	1.64566	0.0998342	0.244347	chr6-139336337-139337215
3.31427	0.994496	0.604325	1.64563	0.0998398	0.244359	chr19-30798744-30799587
1.50725	0.696665	0.423347	1.64561	0.0998442	0.244368	chr1-62585211-62586078
2.10376	0.713832	0.433789	1.64557	0.0998518	0.244385	chr10-25746918-25747791
40.8027	1.0271	0.624168	1.64555	0.0998558	0.244393	chr6-111667841-111668874
15.7257	0.969479	0.589155	1.64554	0.0998583	0.244397	chr13-31896101-31897032
2.40492	0.773548	0.47009	1.64553	0.0998601	0.2444	chr20-20067885-20068703
15.1188	1.06352	0.646309	1.64552	0.0998619	0.244403	chr10-14748468-14749678
24.8487	0.900834	0.547455	1.6455	0.0998677	0.244415	chr1-205032185-205033165
22.229	0.970243	0.589638	1.64549	0.0998692	0.244417	chr4-124685851-124687080
1.7017	0.759513	0.461574	1.64548	0.09987	0.244418	chr3-177370081-177370933
32.8042	1.0458	0.635561	1.64547	0.0998727	0.244423	chr10-116669582-116670744
13.5924	1.04041	0.632291	1.64547	0.0998736	0.244423	chr4-45472116-45472931
1.44636	0.652023	0.396262	1.64544	0.0998801	0.244437	chr17-42903772-42904676
14.2413	0.761028	0.46251	1.64543	0.0998816	0.244439	chr9-118457230-118458183
39.7287	0.925125	0.562248	1.6454	0.0998863	0.244449	chr15-80843766-80844865
33.1702	0.928338	0.564212	1.64537	0.0998935	0.244465	chr4-61500593-61501485
86.6942	0.989573	0.601439	1.64534	0.0998993	0.244476	chr1-42784680-42785870
30.5287	0.9293	0.564816	1.64532	0.0999049	0.244488	chr3-179019914-179020991
18.3929	0.974365	0.592213	1.64529	0.0999093	0.244497	chr12-21693485-21695411
8.4049	0.863907	0.525082	1.64528	0.0999118	0.244501	chr4-38966987-38967911
17.3102	1.06481	0.647197	1.64527	0.0999147	0.244507	chrX-57590860-57591835
78.3119	0.966488	0.58744	1.64525	0.0999174	0.244511	chr2-102240522-102241649
13.6307	1.11063	0.67505	1.64525	0.0999183	0.244512	chr8-144167750-144169132
15.2373	0.98328	0.597658	1.64522	0.0999242	0.244525	chr10-102462740-102463777
2.24882	0.727989	0.442495	1.64519	0.0999299	0.244537	chr17-13417409-13418204
33.7811	1.0083	0.612887	1.64517	0.0999346	0.244547	chrX-129959137-129960165
134.405	0.946973	0.575627	1.64512	0.099946	0.244573	chr3-170435972-170438872
8.5109	0.901916	0.548242	1.64511	0.0999479	0.244576	chr12-39239307-39240295
1.61614	0.727517	0.442237	1.64508	0.0999525	0.244585	chr14-83246925-83247651
10.1925	1.07123	0.651187	1.64504	0.0999606	0.244604	chr7-152872372-152873629
6.21962	0.834354	0.507194	1.64504	0.0999618	0.244605	chr8-137748487-137749436
9.32154	1.01033	0.614177	1.64502	0.0999666	0.244613	chr7-75965635-75966677
16.4417	0.948181	0.576396	1.64502	0.099966	0.244613	chr10-24473436-24474650
50.6363	0.991794	0.602919	1.64499	0.0999725	0.244626	chr7-37289196-37290146
22.5679	0.982096	0.59703	1.64497	0.0999759	0.244629	chr8-40849666-40851052
1.75156	0.867595	0.527423	1.64497	0.0999759	0.244629	chr17-72676618-72677515
9.5229	0.989808	0.601726	1.64495	0.0999802	0.244638	chr12-16011786-16012745
205.809	0.965032	0.586665	1.64495	0.0999809	0.244638	chr17-76500959-76501942
2.30225	0.871759	0.529968	1.64493	0.0999849	0.244646	chr6-127607901-127608940
42.8331	1.04892	0.637683	1.6449	0.0999912	0.24466	chr2-219170935-219171949
1.40756	0.659182	0.400746	1.64489	0.0999926	0.244661	chr18-53416737-53417531
230.094	0.982445	0.597291	1.64483	0.100004	0.244686	chr5-134648300-134649363
11.4964	1.09802	0.667559	1.64483	0.100006	0.244688	chrX-143723291-143724269
24.6994	0.949638	0.577352	1.64482	0.100008	0.24469	chr11-61675614-61676794
4.45879	1.00907	0.613483	1.64482	0.100008	0.24469	chr15-81261058-81262011
10.1665	0.964517	0.586403	1.6448	0.10001	0.244694	chr3-72629445-72630324
20.9985	1.13581	0.69055	1.64479	0.100014	0.244701	chr12-56302079-56303027
58.9692	0.98969	0.601723	1.64476	0.100019	0.244712	chr18-9653068-9654023
81.2813	0.965361	0.586944	1.64472	0.100027	0.24473	chr19-2550490-2551555
9.36648	0.792913	0.482097	1.64472	0.100029	0.244732	chr2-188852985-188853868
9.31528	0.97739	0.594287	1.64464	0.100043	0.244765	chr6-40796310-40797381
19.8634	1.0481	0.637314	1.64456	0.100061	0.244804	chr5-72154101-72155188
7.00276	0.810248	0.492686	1.64455	0.100062	0.244804	chr12-93638726-93639828
1.52269	0.675885	0.410984	1.64455	0.100062	0.244804	chr15-77482612-77483205
216.277	0.99115	0.60269	1.64454	0.100064	0.244807	chr11-1382782-1383792
14.553	1.11055	0.675296	1.64454	0.100065	0.244808	chr11-68942444-68943580
3.55601	0.920874	0.559978	1.64448	0.100077	0.244833	chr7-3415558-3416509
57.98	1.00619	0.611863	1.64446	0.100081	0.244841	chr10-133336294-133337418
18.2642	1.01167	0.615213	1.64442	0.10009	0.244862	chr11-94519300-94520253
63.4843	0.947468	0.576176	1.64441	0.100092	0.244866	chr2-222707832-222708702
2.80317	0.789241	0.479958	1.64439	0.100095	0.244871	chr7-99190034-99190971
3.37151	0.813924	0.494976	1.64437	0.1001	0.244881	chr2-29025449-29026386
21.2497	0.957333	0.582192	1.64436	0.100102	0.244885	chr5-18375321-18376400
33.1105	1.02356	0.622473	1.64435	0.100105	0.244889	chrX-24395447-24396421
13.2015	1.04277	0.634168	1.64431	0.100113	0.244908	chr11-2290018-2291059
17.4385	1.02596	0.623974	1.64424	0.100126	0.244938	chr10-67668207-67669362
2.65277	0.782814	0.476101	1.64422	0.100131	0.24495	chrX-110745180-110745985
15.2644	1.0564	0.642509	1.64418	0.100139	0.244968	chr8-65284132-65285334
24.5383	0.972464	0.591463	1.64417	0.100142	0.244972	chr2-163909197-163910203
1.49625	0.647793	0.39401	1.64411	0.100154	0.245001	chr3-72509758-72510628
22.6646	1.028	0.625278	1.64408	0.10016	0.245012	chr4-173251976-173252910
2.17551	0.737622	0.448656	1.64407	0.100162	0.245013	chr11-106763199-106764101
30.327	1.17443	0.714384	1.64397	0.100182	0.24506	chr19-13076704-13077749
1.37117	0.619347	0.376744	1.64394	0.100188	0.24507	chr15-56971166-56971771
3.69997	0.838667	0.510167	1.64391	0.100196	0.245088	chr1-200741452-200742380
7.82379	0.745912	0.453763	1.64384	0.10021	0.24512	chr3-95002253-95003139
68.206	0.981263	0.596937	1.64383	0.100211	0.24512	chr17-20281497-20282586
7.58308	0.868807	0.528531	1.64381	0.100215	0.245126	chr12-40697517-40698560
162.941	0.98656	0.600169	1.6438	0.100217	0.24513	chr20-41339675-41341756
15.9922	1.06039	0.645096	1.64377	0.100223	0.245143	chr7-38451610-38453467
1.41757	0.628765	0.382529	1.64371	0.100237	0.245174	chr7-78469753-78470561
12.4655	0.940363	0.572112	1.64367	0.100244	0.24519	chr10-50224070-50225011
1.4107	0.624134	0.379726	1.64365	0.10025	0.245201	chr5-113773571-113774513
160.634	0.963465	0.58621	1.64355	0.100269	0.245246	chr10-663567-664556
65.0103	0.986769	0.600391	1.64354	0.10027	0.245247	chr6-40436770-40437859
130.604	0.995474	0.605697	1.64352	0.100276	0.245258	chr1-42952954-42954020
1.40013	0.642801	0.391121	1.64348	0.100283	0.245274	chr20-2907041-2907939
23.0605	0.814316	0.495499	1.64343	0.100295	0.245301	chr2-206526150-206527067
232.429	0.983993	0.598748	1.64342	0.100296	0.245303	chrX-3713093-3714038
88.6139	0.948552	0.577209	1.64334	0.100312	0.24534	chr17-27540087-27541154
6.44758	0.835435	0.508376	1.64334	0.100313	0.24534	chr20-2387120-2388104
5.33256	0.891507	0.542514	1.64329	0.100324	0.245365	chr17-57948347-57949317
11.1103	1.03632	0.630643	1.64327	0.100327	0.24537	chr5-1557132-1558142
34.0942	1.02097	0.621301	1.64327	0.100326	0.24537	chr5-33299490-33300579
2.7136	0.773024	0.470421	1.64326	0.100329	0.245373	chr14-55073769-55074457
25.3961	1.01001	0.614644	1.64325	0.100332	0.245378	chr10-79143564-79144857
68.2436	0.912521	0.555322	1.64323	0.100336	0.245384	chr16-68760354-68761471
143.233	0.997077	0.606779	1.64323	0.100336	0.245384	chr17-59209549-59210557
35.2546	0.972455	0.591799	1.64322	0.100338	0.245389	chr21-10405035-10406189
103.625	0.951602	0.579117	1.6432	0.100343	0.245398	chr18-76619733-76620802
2.52986	0.727852	0.442951	1.64319	0.100344	0.2454	chr7-23099975-23101230
31.6779	0.891661	0.542653	1.64315	0.100352	0.245416	chr12-12784862-12785760
1.3548	0.595649	0.362505	1.64315	0.100352	0.245416	chr13-59672985-59673807
3.4574	0.816087	0.496665	1.64313	0.100356	0.245423	chr5-144091129-144092055
35.6965	1.01628	0.618522	1.64308	0.100367	0.245445	chr12-110224018-110225118
21.6756	1.05233	0.640471	1.64305	0.100372	0.245456	chr2-54502722-54503853
1.5875	0.718019	0.437004	1.64305	0.100373	0.245457	chr3-435923-436768
16.412	0.878588	0.534739	1.64302	0.100378	0.245468	chr12-125140002-125140992
1.93663	0.685539	0.41725	1.64299	0.100384	0.245481	chr6-139960892-139961693
11.1713	1.02369	0.62307	1.64298	0.100387	0.245487	chr11-7580876-7581817
45.1274	0.868243	0.528466	1.64295	0.100393	0.2455	chr5-114017853-114018856
122.718	0.968542	0.589524	1.64292	0.100399	0.245512	chr3-43994661-43995849
7.48124	0.864911	0.526449	1.64292	0.1004	0.245513	chr3-195246407-195247276
15.065	1.06078	0.645686	1.64287	0.100409	0.245531	chr8-72475346-72476527
43.4561	1.02344	0.622959	1.64286	0.100411	0.245534	chr8-133537174-133538183
3.71968	0.927955	0.564848	1.64284	0.100416	0.245541	chr1-153890010-153890971
27.6273	0.971108	0.591115	1.64284	0.100416	0.245541	chr4-914426-916490
1.39738	0.613191	0.373254	1.64282	0.100419	0.245548	chr11-14015453-14016383
19.7622	1.07385	0.653673	1.64279	0.100425	0.245561	chr3-140205641-140207246
16.968	1.00024	0.608874	1.64277	0.100431	0.245573	chr4-76016291-76017882
12.4	1.05809	0.644089	1.64276	0.100432	0.245573	chr10-99710936-99711882
1.43725	0.663007	0.403597	1.64274	0.100436	0.24558	chrX-24790011-24790767
19.1845	1.11303	0.67756	1.64271	0.100443	0.245596	chr11-119641815-119642803
8.10295	1.05861	0.644439	1.64269	0.100448	0.245606	chr2-91501677-91502889
43.9142	1.05924	0.64483	1.64266	0.100453	0.245611	chr13-26496335-26497303
10.1322	1.05078	0.639679	1.64267	0.100452	0.245611	chr20-18614313-18616044
7.25595	0.988211	0.601592	1.64266	0.100453	0.245611	chr21-9884296-9885174
179.48	0.993082	0.60456	1.64265	0.100455	0.245612	chr1-26161308-26162376
13.6079	1.05549	0.642549	1.64265	0.100454	0.245612	chr11-111996432-111997612
47.0461	0.934643	0.568988	1.64264	0.100457	0.245616	chr5-14448004-14448984
3.98503	0.988398	0.601745	1.64255	0.100475	0.245658	chr1-59885280-59886911
27.6713	0.882784	0.537445	1.64256	0.100475	0.245658	chr10-22258181-22260055
1.72217	0.868367	0.52867	1.64255	0.100476	0.245658	chr1-69822106-69822914
13.3675	0.94618	0.576047	1.64254	0.100478	0.245661	chr12-112557824-112558789
10.6538	0.854666	0.520334	1.64253	0.100479	0.245662	chr1-3940237-3941169
21.98	1.13113	0.688658	1.64251	0.100484	0.24567	chr15-55630651-55631588
27.2102	0.9539	0.580765	1.64249	0.100489	0.245678	chr6-4405407-4406430
18.2679	1.02034	0.621213	1.64249	0.100488	0.245678	chr10-70343003-70344109
4.71994	0.856958	0.521745	1.64249	0.100489	0.245678	chr6-38231649-38233357
2.67961	0.753765	0.458921	1.64247	0.100492	0.245682	chr4-185744159-185745132
1.47088	0.649211	0.395271	1.64245	0.100498	0.245694	chr6-49327773-49328638
4.12591	0.913862	0.556404	1.64244	0.100498	0.245694	chr6-116496965-116497933
95.7077	1.15281	0.701888	1.64244	0.100499	0.245694	chr22-23112684-23113639
1.37418	0.592281	0.360613	1.64243	0.100501	0.245698	chr11-16874400-16875296
60.372	0.931605	0.567216	1.64242	0.100504	0.245703	chr16-79589396-79590460
179.962	1.16456	0.709061	1.6424	0.100506	0.245708	chr9-136327072-136328066
8.71109	1.00369	0.611128	1.64236	0.100516	0.245727	chr8-134915579-134916601
19.7185	0.957129	0.582777	1.64236	0.100516	0.245727	chr9-125911742-125912742
39.4963	0.938455	0.571411	1.64235	0.100518	0.245732	chr11-63529748-63530626
18.6105	1.01073	0.615425	1.64233	0.100522	0.24574	chr10-29550234-29551425
4.18865	1.02717	0.625442	1.64231	0.100525	0.245745	chr9-39015667-39016592
5.15086	0.823179	0.501235	1.6423	0.100528	0.24575	chr17-79497521-79498528
50.2491	1.03379	0.629487	1.64227	0.100535	0.245764	chr1-202438041-202439993
4.8663	1.03783	0.631953	1.64226	0.100536	0.245764	chr7-92924428-92925400
24.3157	1.03459	0.629976	1.64226	0.100536	0.245764	chr12-4829581-4830881
3.05925	0.785928	0.478573	1.64223	0.100542	0.245777	chr11-30461953-30462909
20.1151	0.955191	0.581647	1.64222	0.100545	0.245784	chr4-86413068-86414101
7.84293	0.875714	0.533257	1.6422	0.100549	0.24579	chr1-156032656-156033683
24.2376	1.172	0.713702	1.64214	0.100561	0.245818	chr12-52232889-52234005
6.75434	0.8066	0.49119	1.64214	0.100562	0.245818	chr14-70878535-70879877
31.2811	0.943066	0.574291	1.64214	0.100561	0.245818	chrX-69158077-69159180
5.48761	0.914197	0.556717	1.64212	0.100565	0.245823	chr1-172141182-172142133
76.5535	1.19739	0.729177	1.64211	0.100567	0.245828	chr4-112514803-112516006
7.43993	0.930581	0.566704	1.64209	0.100571	0.245835	chr16-1530655-1531601
15.9329	1.02943	0.626914	1.64206	0.100578	0.24585	chr1-87417222-87418821
1.53084	0.712436	0.433873	1.64204	0.100582	0.245859	chr6-148927362-148928281
1.37456	0.615819	0.37504	1.64201	0.100588	0.24587	chr15-85428075-85428926
42.5052	1.07509	0.654744	1.64201	0.100589	0.24587	chr21-42118482-42119591
30.8635	1.03451	0.630035	1.64198	0.100594	0.245879	chr3-11618790-11621082
2.64019	0.754728	0.459645	1.64198	0.100594	0.245879	chr15-93397458-93398450
41.4688	1.00401	0.611474	1.64196	0.100599	0.245888	chr14-52025122-52026510
28.7542	1.00684	0.613198	1.64194	0.100602	0.24589	chr11-76767853-76768978
3.15155	0.781829	0.47616	1.64195	0.100601	0.24589	chr12-112436186-112437141
6.08753	1.04742	0.637918	1.64194	0.100602	0.24589	chr18-80233629-80234787
126.896	0.973106	0.592666	1.64191	0.100608	0.245903	chr16-30953267-30954305
8.09314	0.984489	0.599603	1.6419	0.10061	0.245907	chr1-46135240-46136041
7.37954	0.958841	0.58399	1.64188	0.100615	0.245917	chr5-147693832-147694873
15.5566	1.01537	0.618425	1.64187	0.100617	0.245919	chr2-128811157-128814322
12.1645	1.07852	0.656885	1.64187	0.100618	0.245919	chr7-5451853-5453528
5.15117	0.866744	0.527903	1.64186	0.100618	0.245919	chr12-3657086-3658874
1.4396	0.638455	0.38887	1.64182	0.100627	0.245938	chr20-56772325-56773192
14.4969	0.978023	0.595703	1.6418	0.100632	0.245947	chr5-34766977-34768002
17.4633	1.03749	0.63192	1.6418	0.100632	0.245947	chr14-41600090-41602007
10.0603	0.873444	0.532008	1.64179	0.100634	0.245949	chr18-6740987-6741902
27.8859	1.02191	0.622459	1.64173	0.100646	0.245977	chr15-40115511-40116539
36.2552	1.01353	0.617358	1.64172	0.100648	0.24598	chr1-33683583-33684607
89.0255	0.99531	0.606264	1.64171	0.10065	0.245983	chr3-114451266-114452130
1.36432	0.623973	0.38008	1.64169	0.100655	0.245992	chr11-15322235-15323142
1.45531	0.640525	0.390166	1.64168	0.100657	0.245995	chr11-88151630-88152128
2.4593	0.80876	0.492644	1.64167	0.100658	0.245995	chr16-47016336-47017256
14.0563	0.790421	0.481477	1.64166	0.100661	0.246002	chr11-20488089-20489012
1.57723	0.718223	0.437503	1.64164	0.100664	0.246008	chr17-13508527-13509215
24.8693	0.992496	0.604578	1.64164	0.100666	0.246008	chr8-37504240-37506381
9.8476	0.955597	0.582101	1.64163	0.100666	0.246008	chr10-70782146-70783210
69.6287	1.02746	0.625878	1.64163	0.100667	0.246009	chr1-116824649-116826575
32.4576	0.96144	0.585668	1.64161	0.10067	0.246016	chr9-4080727-4081798
11.2319	1.14033	0.694646	1.6416	0.100674	0.246022	chr8-141026491-141027550
4.48357	0.834932	0.508611	1.64159	0.100674	0.246023	chr2-12140732-12141606
13.7163	0.903639	0.550486	1.64153	0.100687	0.246053	chr21-45512799-45513739
5.3326	0.799388	0.486993	1.64148	0.100698	0.246078	chr12-119100625-119101696
1.41619	0.647261	0.394321	1.64146	0.100703	0.246086	chr8-73085409-73086290
1.68786	0.737966	0.449581	1.64145	0.100703	0.246086	chr10-25103204-25103933
7.54061	0.905808	0.551834	1.64145	0.100704	0.246087	chr8-122386225-122387278
4.06435	0.907066	0.552605	1.64144	0.100706	0.246091	chr8-74352033-74352927
4.51322	0.925374	0.563764	1.64142	0.10071	0.246097	chr4-185739965-185741071
3.48914	0.924455	0.563207	1.64141	0.100712	0.246101	chr16-7425736-7426762
1.53545	0.668224	0.407105	1.64141	0.100713	0.246102	chr16-58542029-58542853
3.65393	0.923583	0.562683	1.64139	0.100716	0.246108	chr13-80145166-80146074
14.242	0.988265	0.602097	1.64137	0.10072	0.246116	chr5-59173973-59174948
2.67574	0.778509	0.474305	1.64137	0.100721	0.246116	chr12-109744866-109745868
21.3453	0.960713	0.585324	1.64133	0.100728	0.246131	chr6-167027447-167028443
4.0379	0.80896	0.492888	1.64127	0.100742	0.246163	chr1-48808260-48809229
28.4305	1.00651	0.613258	1.64125	0.100745	0.246168	chr13-51687551-51688490
114.395	0.933006	0.568474	1.64125	0.100746	0.246168	chr1-205568568-205569542
30.5494	0.95872	0.584152	1.64122	0.100752	0.24618	chr9-70391909-70392828
31.3794	1.12088	0.682955	1.64122	0.100752	0.24618	chr16-46401304-46401778
162.067	0.949132	0.57833	1.64116	0.100764	0.246207	chr2-238220550-238221655
6.14457	0.826981	0.503919	1.6411	0.100776	0.246236	chr7-69624281-69625211
10.14	0.934147	0.569229	1.64107	0.100782	0.246248	chr4-1604506-1605453
7.22949	0.958546	0.584106	1.64105	0.100787	0.246258	chr3-66435778-66436734
13.4678	0.998522	0.608466	1.64105	0.100788	0.246258	chr5-110756817-110757803
9.7769	1.05808	0.644776	1.64101	0.100795	0.246272	chr6-46239791-46241672
17.4408	0.963398	0.587078	1.641	0.100797	0.246272	chr8-37782852-37783784
9.37095	1.05914	0.645422	1.64101	0.100796	0.246272	chr10-29709263-29710334
60.531	0.926075	0.564335	1.641	0.100797	0.246272	chr11-45102601-45103632
2.72539	0.801628	0.488497	1.64101	0.100796	0.246272	chr11-69905368-69906250
100.711	1.04275	0.635442	1.64099	0.100799	0.246275	chr8-143982233-143983285
12.0036	0.762233	0.464504	1.64096	0.100806	0.246289	chr4-180674605-180675720
40.371	0.942965	0.574642	1.64096	0.100806	0.246289	chr13-46668095-46669099
1.58027	0.704661	0.429423	1.64095	0.100808	0.246292	chr9-95304775-95305577
11.9523	0.993696	0.605572	1.64092	0.100814	0.246303	chr1-221045788-221046929
43.3331	1.00278	0.611105	1.64092	0.100813	0.246303	chr2-44944045-44945035
24.7781	0.89093	0.542947	1.64092	0.100815	0.246304	chr13-37341877-37343013
82.2558	0.951145	0.579651	1.64089	0.100819	0.246312	chr18-14178563-14179556
10.0418	0.74803	0.455867	1.64089	0.100819	0.246312	chr20-8175565-8176474
1.65683	0.742042	0.45222	1.64089	0.100821	0.246313	chrX-34591650-34592586
8.0556	1.021	0.622231	1.64087	0.100825	0.246323	chr9-35619188-35620228
28.3	1.00903	0.61495	1.64084	0.100831	0.246336	chr3-33074138-33075092
8.48192	1.06718	0.650394	1.64082	0.100835	0.246342	chr16-2771553-2772513
57.821	1.00758	0.614079	1.6408	0.100839	0.24635	chr2-160994076-160995035
183.886	0.942405	0.574365	1.64078	0.100844	0.24636	chr19-35048794-35049791
16.7203	0.982499	0.598803	1.64077	0.100845	0.246361	chr5-95471372-95472541
141.876	0.967122	0.589439	1.64075	0.100849	0.246371	chr2-85901788-85903110
14.062	0.989244	0.602924	1.64074	0.10085	0.246372	chr13-106733443-106735136
32.2154	0.964205	0.587666	1.64074	0.100852	0.246374	chr8-3410296-3411422
10.5901	0.965528	0.588477	1.64073	0.100854	0.246377	chr2-57905892-57906806
29.217	0.982748	0.598971	1.64073	0.100854	0.246377	chr16-84749551-84750649
4.37439	0.80334	0.489627	1.64072	0.100856	0.246378	chr9-132126451-132127285
2.93845	0.910266	0.554806	1.64069	0.100861	0.24639	chr22-23655838-23656731
1.62756	0.717878	0.43755	1.64068	0.100864	0.246391	chr3-58570254-58571108
57.9368	0.971985	0.592431	1.64067	0.100865	0.246391	chr13-53250046-53250998
84.5564	1.04113	0.634572	1.64068	0.100864	0.246391	chr17-2025043-2026450
17.8825	0.961124	0.585822	1.64064	0.100872	0.246406	chr16-73333695-73335058
1.44465	0.634628	0.386831	1.64058	0.100884	0.246434	chr22-17925374-17926253
92.8105	1.18176	0.720335	1.64057	0.100888	0.246441	chr17-8158446-8159376
183.412	0.961397	0.586017	1.64056	0.100889	0.246441	chr1-39490906-39492078
21.6177	0.999226	0.609083	1.64054	0.100893	0.246448	chr21-34991899-34993372
1.36014	0.602985	0.367568	1.64047	0.100907	0.246482	chr3-131842944-131843744
28.7783	0.884389	0.539121	1.64043	0.100916	0.2465	chr2-158656339-158657376
24.7159	1.05242	0.64156	1.64041	0.10092	0.246507	chr17-17774119-17775092
63.8951	1.07547	0.655609	1.64041	0.100921	0.246508	chr1-61254550-61255601
21.9973	1.00483	0.61256	1.64038	0.100926	0.246518	chr7-19691869-19692833
296.091	0.986362	0.601305	1.64037	0.100929	0.246523	chr22-42553379-42554366
46.0077	0.904508	0.551409	1.64036	0.100931	0.246524	chr3-159902680-159903803
531.314	0.981921	0.598601	1.64036	0.10093	0.246524	chr20-40688723-40689731
5.9875	0.939823	0.572937	1.64036	0.10093	0.246524	chr20-41154237-41155134
65.9829	1.09172	0.665549	1.64033	0.100937	0.246538	chr11-75576075-75577926
4.88553	0.913908	0.557159	1.6403	0.100942	0.246549	chr5-84131144-84132059
37.5379	1.08575	0.661926	1.64029	0.100944	0.24655	chr12-121678706-121680412
19.1977	1.10401	0.673063	1.64028	0.100947	0.246555	chr17-73762005-73763607
1.45568	0.641703	0.391223	1.64025	0.100953	0.246567	chr18-54116285-54117176
45.0498	0.999812	0.609555	1.64023	0.100957	0.246576	chr11-96098244-96099290
144.173	0.965793	0.588824	1.64021	0.100962	0.246585	chr3-196528393-196529382
20.589	1.08814	0.663413	1.64021	0.100962	0.246585	chr6-4316556-4317626
1.79301	0.661808	0.403495	1.64019	0.100965	0.246591	chr14-41280524-41281476
64.3727	0.956457	0.583147	1.64016	0.100971	0.246602	chr7-131068947-131069915
8.67521	0.766443	0.467303	1.64014	0.100976	0.24661	chr3-171880940-171881908
5.578	0.844428	0.51485	1.64014	0.100975	0.24661	chr12-101875280-101876045
13.9695	0.981153	0.598221	1.64012	0.10098	0.246619	chr3-42493241-42494289
29.3895	1.1323	0.690414	1.64004	0.100998	0.24666	chr20-4071763-4072689
27.0171	0.995329	0.606922	1.63996	0.101013	0.246692	chr16-82431960-82433012
2.89309	0.904387	0.551481	1.63992	0.101021	0.246711	chr10-132883296-132884088
1.49311	0.661642	0.403463	1.63991	0.101024	0.246716	chr5-80873912-80874786
24.8767	1.0299	0.628038	1.63987	0.101032	0.246732	chr1-21930972-21932040
1.57065	0.689693	0.42058	1.63986	0.101034	0.246735	chr1-212139401-212140231
24.0852	1.09552	0.668054	1.63986	0.101033	0.246735	chr5-31776706-31777762
1.55309	0.788496	0.480832	1.63986	0.101035	0.246735	chr8-123858625-123859564
20.8663	1.02347	0.624127	1.63984	0.101038	0.246741	chr3-12138776-12139872
2.72398	0.786685	0.479733	1.63984	0.101039	0.246741	chr8-109680456-109681419
91.7307	1.03422	0.630689	1.63983	0.101041	0.246742	chr11-43923364-43924668
28.3277	0.89821	0.547757	1.6398	0.101048	0.246758	chr18-25113505-25114599
33.6199	0.877935	0.535399	1.63978	0.101051	0.246765	chr5-118882152-118883876
25.147	1.01979	0.621918	1.63975	0.101056	0.246775	chr7-149855319-149856495
31.2854	0.97143	0.592442	1.63971	0.101066	0.246795	chr5-36431798-36432808
6.45334	0.934765	0.57008	1.63971	0.101066	0.246795	chr6-160836951-160837800
3.92266	0.802416	0.489366	1.6397	0.101067	0.246795	chr10-11879906-11880762
1.58973	0.748254	0.456338	1.63969	0.101069	0.246799	chr8-69398091-69398968
10.614	1.05855	0.645587	1.63967	0.101073	0.246807	chr6-160118330-160119267
28.4271	0.949217	0.578907	1.63967	0.101074	0.246808	chr15-79837575-79838690
1.40475	0.606179	0.369697	1.63966	0.101075	0.246809	chr11-93169767-93170604
1.37205	0.610118	0.37211	1.63962	0.101085	0.246829	chr9-14085763-14086505
15.4695	1.10157	0.671855	1.6396	0.101089	0.246839	chr3-185656039-185656931
1.66974	0.801166	0.48864	1.63958	0.101092	0.246843	chr6-167835938-167836615
7.27823	0.984332	0.600361	1.63957	0.101095	0.246848	chr9-127492293-127493187
1.51571	0.687237	0.419157	1.63957	0.101095	0.246848	chr14-33482773-33483667
1.36495	0.594951	0.362874	1.63955	0.101099	0.246855	chr1-108723352-108724051
6.63833	1.01244	0.617523	1.63952	0.101105	0.246868	chr11-43309821-43310671
7.6296	0.817243	0.498466	1.63952	0.101106	0.246869	chr7-91342080-91343045
117.857	0.963607	0.587765	1.63944	0.101121	0.246905	chr16-3129156-3130140
2.10481	0.733664	0.447511	1.63943	0.101123	0.246906	chr2-101030730-101031616
25.6535	1.01798	0.620936	1.63944	0.101123	0.246906	chr8-22666274-22667343
23.6315	0.968851	0.590969	1.63943	0.101124	0.246906	chr5-180670236-180671159
41.394	1.11821	0.682079	1.63942	0.101126	0.246909	chr16-56866937-56867945
37.705	0.958984	0.584962	1.63939	0.101131	0.246921	chr18-71673280-71674407
31.7743	0.989095	0.603338	1.63937	0.101136	0.24693	chr1-116594541-116596861
1.51792	0.654642	0.399333	1.63934	0.101143	0.246945	chr10-129685004-129685726
3.55281	0.883295	0.538839	1.63925	0.10116	0.246986	chr11-80918744-80919863
5.46551	0.937801	0.572092	1.63925	0.101161	0.246987	chr6-3516448-3518041
4.51251	0.893463	0.545054	1.63922	0.101168	0.247001	chr3-15693027-15693931
1.75114	0.770566	0.470103	1.63914	0.101183	0.247034	chr6-108170709-108171517
17.9008	1.06234	0.648112	1.63914	0.101185	0.247036	chr1-207658396-207659463
1.58958	0.822506	0.501795	1.63913	0.101186	0.247038	chr2-180032901-180033767
102.052	1.05689	0.644791	1.63912	0.101188	0.24704	chr17-17749676-17750548
20.2966	0.786768	0.480007	1.63908	0.101197	0.247061	chr5-98365011-98366034
13.6901	0.973256	0.59379	1.63906	0.101201	0.247068	chr4-24856367-24857308
11.6259	1.04405	0.63698	1.63906	0.101202	0.247068	chr15-45461189-45462176
23.8709	1.01639	0.620111	1.63904	0.101205	0.247076	chr10-62264365-62265364
1.35536	0.598716	0.365297	1.63899	0.101216	0.247101	chr8-56187774-56188397
14.2125	1.0242	0.624911	1.63896	0.101222	0.247112	chr7-26929987-26930889
16.7621	1.03552	0.631819	1.63895	0.101224	0.247114	chr12-64618895-64619893
18.7461	1.00172	0.611194	1.63895	0.101224	0.247114	chr20-37795886-37796850
6.56693	0.976923	0.596074	1.63893	0.101228	0.247122	chr2-892999-894008
33.1647	0.967492	0.590326	1.63891	0.101232	0.24713	chr20-29330201-29331358
8.51993	0.954513	0.582415	1.63889	0.101237	0.247139	chr20-32068560-32069533
2.75029	0.919885	0.561291	1.63887	0.101239	0.247143	chr1-196535529-196536363
2.60191	0.759414	0.463376	1.63887	0.10124	0.247143	chr9-87588160-87588989
51.8331	0.963349	0.587819	1.63885	0.101244	0.247151	chr7-81469715-81470705
248.08	1.03433	0.631155	1.63879	0.101258	0.247183	chr16-77697-78626
7.84173	0.893979	0.545531	1.63873	0.101269	0.247208	chr5-135544524-135545432
2.89188	0.879528	0.536727	1.63869	0.101279	0.24723	chr17-43094153-43095047
19.1048	1.1011	0.671951	1.63866	0.101283	0.247239	chr6-157312321-157313386
9.27759	0.979722	0.597884	1.63865	0.101286	0.247245	chr2-47214371-47216056
8.14874	0.988509	0.603253	1.63863	0.10129	0.247252	chr12-77592763-77593818
5.82564	0.867632	0.529494	1.63861	0.101295	0.247264	chr17-3924290-3925224
4.45289	0.917063	0.559667	1.63859	0.101299	0.247272	chr14-87001334-87002221
2.97609	0.986193	0.601864	1.63857	0.101304	0.247282	chr19-32933695-32934667
9.6125	1.09006	0.665253	1.63856	0.101305	0.247282	chrX-21645388-21646393
2.50444	0.875117	0.534079	1.63855	0.101306	0.247284	chr4-1591322-1592940
49.4208	1.1579	0.706668	1.63854	0.10131	0.247291	chr9-35689192-35690182
1.42364	0.625238	0.381595	1.63849	0.10132	0.247314	chr16-58345311-58346096
4.31073	0.799038	0.487679	1.63845	0.101328	0.247331	chr4-170001432-170002409
45.6107	0.945709	0.577203	1.63844	0.101331	0.247337	chr9-109902883-109904157
3.98151	0.98386	0.600509	1.63838	0.101343	0.247366	chr10-50787599-50788623
7.69202	0.9814	0.599016	1.63835	0.101348	0.247376	chr4-37767195-37768274
26.7823	1.04665	0.638845	1.63834	0.101351	0.247381	chr6-166749602-166750695
9.79133	0.995258	0.607484	1.63833	0.101353	0.247385	chr5-133289565-133290963
22.8521	0.983894	0.600552	1.63832	0.101355	0.247389	chr7-82604948-82605901
2.29728	0.749821	0.457687	1.63828	0.101363	0.2474	chr9-36597181-36598046
163.168	0.957995	0.584755	1.63828	0.101363	0.2474	chr14-23567049-23567998
99.8845	0.978017	0.596975	1.63829	0.101362	0.2474	chr15-84955076-84956027
8.71455	1.00209	0.611679	1.63826	0.101367	0.247408	chr18-74342108-74343100
38.6716	0.99754	0.608911	1.63824	0.101372	0.24742	chr5-142053128-142054236
4.71308	0.803862	0.490689	1.63823	0.101374	0.247421	chr13-40674316-40675282
27.4427	1.06394	0.649446	1.63822	0.101376	0.247424	chr4-99462582-99463513
21.7614	0.969984	0.592116	1.63817	0.101387	0.24745	chr3-22893549-22894632
62.9686	0.934517	0.570486	1.63811	0.101399	0.247479	chr6-151763785-151764752
2.77042	0.78681	0.480329	1.63806	0.101408	0.247497	chr17-61419696-61420618
1.8952	0.854715	0.5218	1.63801	0.101419	0.247522	chr17-61291563-61292461
18.1543	0.911416	0.556424	1.63799	0.101424	0.247532	chr16-4530346-4532472
32.1059	1.02919	0.628336	1.63797	0.101429	0.247541	chr10-74585211-74586229
10.0637	0.831503	0.507647	1.63796	0.101431	0.247543	chr7-99108840-99109792
21.3168	1.02692	0.626959	1.63794	0.101434	0.247549	chr10-21704920-21706063
72.8245	1.23239	0.752403	1.63794	0.101434	0.247549	chr12-26831755-26832738
12.6744	1.06132	0.64797	1.63792	0.101439	0.247558	chr9-136310398-136311340
1.46442	0.635515	0.388008	1.63789	0.101444	0.247569	chr2-142682372-142683201
2.6174	0.768292	0.46908	1.63787	0.101449	0.247578	chr9-36263409-36264340
28.3684	1.05683	0.645255	1.63785	0.101453	0.247586	chr6-4401765-4403030
44.8053	1.05525	0.644302	1.63782	0.101459	0.2476	chr11-130389691-130390862
2.90961	0.765761	0.467566	1.63776	0.101472	0.247629	chr1-30794723-30795649
4.16393	0.909131	0.555111	1.63775	0.101474	0.247632	chr1-76507928-76509688
44.9367	1.06106	0.647877	1.63775	0.101474	0.247632	chr2-239574163-239575260
4.1663	0.943966	0.576385	1.63773	0.101477	0.247637	chr22-49576755-49578098
4.31695	0.98471	0.601273	1.63771	0.101482	0.247649	chr21-44602962-44603856
6.08831	0.993934	0.606907	1.6377	0.101483	0.247649	chr5-123517933-123518627
69.958	1.05342	0.643235	1.63769	0.101486	0.247651	chr11-66919618-66921865
16.4572	0.956262	0.583907	1.6377	0.101485	0.247651	chr21-42232935-42233849
23.2826	0.917688	0.560356	1.63769	0.101487	0.247653	chr11-97752201-97753274
18.6302	0.789436	0.482048	1.63767	0.10149	0.247657	chr7-131829657-131830711
3.55445	0.768367	0.469183	1.63767	0.10149	0.247657	chr8-13113787-13114673
25.3392	0.977186	0.5967	1.63765	0.101495	0.247667	chr7-90604703-90605657
157.376	1.01888	0.622169	1.63763	0.101499	0.247676	chrX-9464602-9465620
30.2579	0.999524	0.610357	1.63761	0.101504	0.247684	chr2-116753872-116755026
59.4162	0.928152	0.566774	1.63761	0.101504	0.247684	chr10-45600339-45601399
5.86536	0.948041	0.578922	1.6376	0.101506	0.247686	chr2-12168547-12169391
57.7295	0.959732	0.586062	1.63759	0.101506	0.247686	chr13-33675863-33677204
27.0176	0.963657	0.588465	1.63758	0.10151	0.247694	chr8-111235843-111237561
5.7085	0.746371	0.455796	1.63751	0.101524	0.247726	chr6-126771629-126772535
43.6124	1.00735	0.615177	1.6375	0.101526	0.247728	chr20-49446449-49447598
1.89446	0.820243	0.500922	1.63747	0.101533	0.247745	chr4-182514178-182514862
1.47661	0.651627	0.39795	1.63746	0.101535	0.247748	chr4-92677174-92678015
17.2061	1.03458	0.631834	1.63742	0.101542	0.247762	chr3-65713919-65714928
41.8894	1.03054	0.629368	1.63742	0.101544	0.247766	chr7-44134232-44136028
1.46307	0.607995	0.371315	1.63741	0.101545	0.247766	chr5-49165-50054
8.78531	0.983213	0.600485	1.63736	0.101554	0.247788	chr1-219990774-219991755
5.34346	0.94719	0.578498	1.63733	0.101562	0.247806	chr13-50309103-50310283
168.195	0.977958	0.597303	1.63729	0.10157	0.247823	chr20-38893483-38894577
1.62251	0.798221	0.48753	1.63727	0.101573	0.247829	chr17-33592009-33592658
1.60292	0.696225	0.425236	1.63727	0.101574	0.24783	chr12-130122262-130122967
55.9361	1.14418	0.698842	1.63726	0.101577	0.247834	chr17-42116434-42117396
26.4919	0.989275	0.604232	1.63724	0.10158	0.247836	chr2-186503351-186504686
19.6756	1.08026	0.659806	1.63724	0.10158	0.247836	chr14-56131636-56132805
1.43608	0.609681	0.372387	1.63722	0.101584	0.247843	chr20-49404782-49405672
21.9702	1.00315	0.612718	1.63722	0.101585	0.247845	chr14-99548040-99548991
1.7326	0.858873	0.524597	1.63721	0.101588	0.247848	chr6-168550410-168550851
3.98436	0.835627	0.510401	1.6372	0.101589	0.247851	chr4-7698651-7699575
2.33652	0.765306	0.467454	1.63718	0.101594	0.247859	chr5-83724922-83725954
1.73452	0.756052	0.461822	1.63711	0.101608	0.24789	chr14-23727351-23728209
22.6007	1.06561	0.650921	1.63709	0.101612	0.247898	chr7-1259724-1260927
6.57779	0.917935	0.560716	1.63708	0.101614	0.247902	chr18-59141393-59142231
249.844	0.953675	0.58256	1.63704	0.101622	0.247915	chr6-3063522-3064456
1.49788	0.684149	0.417918	1.63704	0.101622	0.247915	chr10-86102155-86102876
32.8642	1.08182	0.660853	1.63701	0.101628	0.247928	chr11-61193383-61194576
4.52753	0.791335	0.483403	1.63701	0.101629	0.247928	chr1-56200257-56201189
8.46727	1.01282	0.618707	1.63699	0.101632	0.247933	chr5-196913-197777
1.47653	0.802771	0.490418	1.63691	0.101649	0.247974	chr5-109265300-109266216
8.62228	0.994776	0.607724	1.63689	0.101654	0.247982	chr6-46655497-46656499
4.47159	0.854945	0.522298	1.63689	0.101653	0.247982	chr11-120605889-120606830
2.43792	0.757527	0.462788	1.63688	0.101656	0.247985	chr10-34661303-34662315
43.898	0.999864	0.610837	1.63688	0.101656	0.247985	chr20-59948693-59949752
50.4851	0.965434	0.589807	1.63687	0.101658	0.247989	chr21-42170929-42172256
1.68792	0.847236	0.517607	1.63683	0.101666	0.248004	chr13-58726753-58727703
30.9034	1.03354	0.63143	1.63683	0.101667	0.248005	chr3-5138154-5139317
36.3359	0.893673	0.545982	1.63682	0.101669	0.248008	chr12-96351846-96352865
28.0485	1.00313	0.612863	1.63679	0.101674	0.248019	chr18-80249186-80250444
6.62158	0.950681	0.580844	1.63672	0.101688	0.248051	chr14-63459431-63460413
4.89941	0.814771	0.49781	1.63671	0.10169	0.248054	chr3-140006043-140006781
2.10657	0.902898	0.551661	1.63669	0.101695	0.248065	chr11-66829181-66829939
68.3626	1.15192	0.703811	1.63668	0.101696	0.248065	chr6-47308458-47309250
7.40788	0.837584	0.511758	1.63668	0.101697	0.248066	chr12-41789175-41790065
14.3384	1.04336	0.637491	1.63667	0.101699	0.248069	chr21-40057146-40058250
228.018	0.947652	0.579023	1.63664	0.101706	0.248083	chr12-131895831-131896721
21.4448	1.02239	0.62469	1.63663	0.101708	0.248087	chr6-44381456-44382531
5.15966	0.974547	0.595474	1.63659	0.101716	0.248105	chr17-76885011-76885995
61.0079	1.09085	0.666539	1.63659	0.101717	0.248105	chr19-39246936-39248148
1.43116	0.655517	0.400547	1.63655	0.101724	0.248119	chr11-102549797-102550436
10.2346	0.808621	0.494102	1.63655	0.101725	0.24812	chr12-129003637-129004554
22.4962	0.985959	0.602465	1.63654	0.101726	0.24812	chr21-21231928-21233003
17.7841	0.973487	0.594847	1.63653	0.101728	0.248123	chr1-1636318-1637536
34.5427	0.954235	0.583092	1.63651	0.101733	0.248134	chr6-116287449-116288370
53.8578	1.01262	0.618771	1.63651	0.101734	0.248134	chr20-48763106-48764179
92.9448	0.912861	0.557815	1.63649	0.101736	0.248139	chr18-79250074-79251314
1.49699	0.645773	0.39461	1.63649	0.101738	0.248141	chr2-53741666-53742535
1.58733	0.706303	0.431604	1.63646	0.101744	0.248153	chr9-129715874-129716722
86.2543	1.11765	0.682976	1.63644	0.101748	0.24816	chr17-21289652-21290689
41.1117	0.978885	0.59818	1.63644	0.101748	0.24816	chr19-1788516-1790475
15.9564	0.989541	0.604698	1.63642	0.101751	0.248167	chr18-53115739-53116719
288.566	0.964709	0.589527	1.63641	0.101754	0.248169	chr7-66413156-66414153
1.37838	0.590516	0.360861	1.63641	0.101754	0.248169	chr11-27354407-27355043
88.0796	1.22474	0.748433	1.63641	0.101754	0.248169	chr14-21069722-21070645
1.55739	0.722646	0.441611	1.63639	0.101759	0.248178	chrX-147901139-147902033
1.51705	0.68591	0.419164	1.63638	0.101761	0.248182	chr3-172608592-172609306
11.7532	1.04706	0.639868	1.63637	0.101762	0.248182	chr22-26545935-26546965
14.5402	1.00961	0.616991	1.63635	0.101766	0.248187	chr8-23706428-23707737
38.1077	0.947072	0.57877	1.63635	0.101766	0.248187	chr13-76903260-76904248
79.2385	0.956365	0.584449	1.63635	0.101766	0.248187	chr15-25861795-25863784
1.43419	0.631545	0.38595	1.63634	0.101769	0.24819	chr4-16171533-16172409
10.834	0.771626	0.471558	1.63633	0.10177	0.24819	chr5-56404856-56406117
18.6733	1.04676	0.639693	1.63634	0.101769	0.24819	chr7-69961893-69962888
35.197	0.988639	0.60418	1.63633	0.10177	0.24819	chr14-61456405-61457318
34.7259	1.01637	0.62113	1.63632	0.101772	0.248194	chr4-170775418-170777638
18.862	1.05553	0.645067	1.6363	0.101776	0.248201	chr14-61894168-61895171
1.52434	0.66205	0.404613	1.63625	0.101786	0.248225	chr12-12247107-12247993
28.7734	1.0803	0.660228	1.63625	0.101788	0.248226	chr16-12344361-12346155
66.1506	0.946001	0.57817	1.6362	0.101798	0.24825	chr2-1707540-1708616
10.8238	0.765153	0.467654	1.63615	0.101808	0.248271	chr20-33111089-33112182
2.37422	0.742912	0.454063	1.63614	0.101809	0.248274	chr14-94433637-94434614
9.90307	0.987248	0.603406	1.63613	0.101813	0.248282	chr8-117309757-117311356
3.54108	0.884932	0.540927	1.63595	0.101849	0.248368	chr10-129425356-129426262
41.03	1.01037	0.617609	1.63595	0.101851	0.24837	chr19-39551065-39552062
46.8414	1.05955	0.647671	1.63594	0.101852	0.248371	chr16-34572536-34573408
11.8705	0.817388	0.499647	1.63593	0.101854	0.248374	chr11-95255475-95257034
7.63704	0.825686	0.504744	1.63585	0.10187	0.248406	chr2-233348821-233349733
5.739	0.990904	0.605743	1.63585	0.101871	0.248406	chr8-124961247-124962271
1.47311	0.666733	0.407573	1.63586	0.101869	0.248406	chr11-41425180-41425937
1.38742	0.744568	0.455156	1.63585	0.10187	0.248406	chr18-51142024-51142494
21.9292	0.989456	0.604854	1.63586	0.101869	0.248406	chr21-41830554-41831893
17.4657	1.00474	0.614206	1.63583	0.101875	0.248415	chr19-8694008-8695043
34.707	0.96247	0.588377	1.63581	0.10188	0.248426	chr3-183258840-183260761
32.8972	1.08975	0.666187	1.6358	0.101882	0.248429	chr17-31295827-31296784
10.4092	1.06739	0.652535	1.63575	0.101891	0.248449	chr2-241100907-241101771
6.85384	0.801622	0.490067	1.63574	0.101894	0.248454	chr16-51845295-51846261
1.4094	0.628238	0.384072	1.63573	0.101896	0.248454	chr7-125840751-125841634
40.9523	1.10192	0.673658	1.63573	0.101897	0.248454	chr21-16578950-16580230
37.5062	0.976108	0.596745	1.63572	0.101898	0.248456	chr7-7760681-7761795
17.1194	1.01982	0.623483	1.63568	0.101906	0.248471	chr14-91346462-91347464
2.29942	0.74512	0.455546	1.63567	0.10191	0.248478	chr9-7169459-7170459
77.7833	1.19175	0.728606	1.63566	0.10191	0.248479	chr21-33071007-33072235
3.39039	0.780476	0.477164	1.63566	0.101912	0.24848	chr13-39259371-39260459
1.49868	0.632421	0.386648	1.63565	0.101912	0.24848	chr14-25877963-25878748
1.42919	0.614809	0.37589	1.63561	0.101922	0.248501	chr3-3762906-3763782
1.75965	0.685807	0.4193	1.6356	0.101924	0.248503	chr10-108198965-108199847
7.88092	0.848966	0.51906	1.63558	0.101927	0.248508	chr5-181232340-181233237
57.2367	1.0399	0.635805	1.63556	0.101931	0.248517	chrX-40008366-40009517
15.7646	0.772428	0.472297	1.63547	0.10195	0.248562	chr15-40910828-40911785
27.7759	1.00005	0.611487	1.63544	0.101956	0.248574	chr15-83565160-83566228
7.97083	0.983416	0.601324	1.63542	0.101962	0.248583	chr1-172107130-172108042
1.79175	0.826446	0.505345	1.63541	0.101963	0.248583	chr2-177496699-177497598
3.93237	0.903548	0.552488	1.63542	0.101962	0.248583	chr7-69436620-69437555
3.29862	0.825951	0.505043	1.63541	0.101964	0.248583	chr8-62533736-62534577
37.8872	1.05686	0.646232	1.63541	0.101962	0.248583	chr9-93958421-93959735
1.58096	0.70558	0.43144	1.63541	0.101964	0.248583	chr10-96636460-96637332
22.5063	0.974239	0.595727	1.63538	0.10197	0.248596	chr2-187421279-187422283
21.0646	1.03733	0.634312	1.63536	0.101973	0.248601	chr12-27424306-27425324
4.76255	0.889436	0.543888	1.63533	0.10198	0.248615	chr2-240333749-240334933
2.91203	0.784714	0.479851	1.63533	0.10198	0.248615	chr4-149911802-149912699
22.6917	1.02174	0.624793	1.63533	0.10198	0.248615	chr6-163558302-163559357
1.366	0.597203	0.365196	1.63529	0.101988	0.248631	chr12-97633901-97634687
7.52906	0.953892	0.583327	1.63526	0.101995	0.248645	chr2-209450984-209452134
57.6686	0.886366	0.542034	1.63526	0.101995	0.248645	chr3-74750631-74752971
7.04142	1.00698	0.615796	1.63525	0.101997	0.248648	chr5-56269166-56269895
9.04596	1.05386	0.644475	1.63522	0.102003	0.248661	chr7-129122398-129123375
7.136	0.957097	0.585313	1.63519	0.10201	0.248676	chr2-163607504-163608407
3.58019	0.766206	0.468576	1.63518	0.102011	0.248677	chr15-96700252-96701042
7.44928	0.967714	0.591812	1.63517	0.102014	0.248682	chr6-119205755-119206775
1.73736	0.752857	0.460419	1.63516	0.102016	0.248685	chr3-123122579-123123467
21.5129	1.01835	0.622789	1.63515	0.102017	0.248686	chr3-134709594-134710742
3.35458	0.806183	0.493042	1.63512	0.102023	0.248699	chr22-28440271-28441105
1.38983	0.62788	0.384018	1.63503	0.102044	0.248747	chr6-20160473-20160834
18.6075	0.962545	0.588708	1.63501	0.102047	0.248752	chr14-82389593-82390632
35.9425	1.01582	0.621291	1.63501	0.102047	0.248752	chr7-1713310-1714317
9.83541	0.801871	0.490441	1.635	0.102049	0.248755	chr16-12995136-12996770
2.28377	0.778146	0.475937	1.63498	0.102054	0.248765	chr9-12921188-12921998
333.607	0.947559	0.579556	1.63497	0.102055	0.248765	chr12-2795464-2796414
3.69002	0.780566	0.477424	1.63495	0.102059	0.248773	chr11-75133568-75134415
13.0244	1.05573	0.64573	1.63494	0.102061	0.248776	chr8-102568838-102569838
28.9177	0.808492	0.494512	1.63493	0.102064	0.248782	chr12-111287054-111288009
54.9696	0.947692	0.579659	1.63491	0.102067	0.248788	chr4-2441415-2442318
50.0872	1.12188	0.686219	1.63488	0.102075	0.248806	chr10-72309321-72310343
8.85846	0.803145	0.49126	1.63487	0.102077	0.248808	chr17-3917143-3918003
346.843	0.968063	0.592147	1.63484	0.102083	0.248822	chr5-132495490-132497424
3.55942	0.772811	0.472719	1.63482	0.102087	0.248828	chr5-76194155-76195148
49.3174	1.03949	0.635842	1.63482	0.102087	0.248828	chr11-1348836-1350794
7.6664	0.800681	0.489777	1.63479	0.102094	0.248843	chr8-13122784-13123663
2.91632	0.769219	0.47054	1.63476	0.1021	0.248856	chr16-51696051-51696859
18.2198	1.08372	0.662929	1.63475	0.102101	0.248857	chr4-8306043-8307229
4.16523	0.982835	0.601241	1.63468	0.102117	0.248892	chr12-19004896-19006021
3.54154	0.78639	0.481071	1.63466	0.102119	0.248897	chr2-179510780-179511852
7.28433	1.03357	0.632287	1.63466	0.102121	0.248898	chr12-8567747-8568762
15.1965	1.08035	0.660913	1.63464	0.102125	0.248906	chr19-48303329-48304456
1.54361	0.682418	0.41748	1.63461	0.10213	0.248918	chr21-34107354-34108237
3.96913	0.970309	0.593617	1.63457	0.102139	0.248936	chr7-133065985-133067049
1.59523	0.699395	0.427883	1.63455	0.102144	0.248945	chr5-120725628-120726536
5.12285	0.956545	0.585209	1.63454	0.102146	0.248949	chr3-21705466-21706386
74.036	0.956944	0.585459	1.63452	0.10215	0.248955	chr17-50116963-50117952
35.1489	1.01482	0.620874	1.63451	0.102152	0.248959	chr19-3018860-3019981
1.65354	0.811388	0.496415	1.6345	0.102155	0.248962	chr1-157244899-157245792
23.9037	1.01439	0.62061	1.6345	0.102154	0.248962	chr1-212070296-212071367
2.01274	0.692738	0.423838	1.63444	0.102167	0.248987	chr10-129160754-129161749
22.6755	1.04851	0.641518	1.63442	0.10217	0.248995	chr4-52981279-52983112
7.28482	0.831252	0.508593	1.63441	0.102172	0.248997	chr8-18988063-18989044
121.179	0.965623	0.590813	1.6344	0.102175	0.249002	chr1-148402035-148403031
35.224	1.07534	0.657944	1.6344	0.102175	0.249002	chr20-63847436-63848588
12.4621	1.01257	0.619546	1.63438	0.102179	0.24901	chr4-87895927-87896907
9.48028	1.0184	0.623114	1.63437	0.102182	0.249014	chr1-225950405-225951692
55.3074	0.968962	0.592868	1.63436	0.102182	0.249014	chr3-30688643-30690001
2.7032	0.79087	0.48392	1.6343	0.102196	0.249046	chr3-8187687-8188498
9.77937	0.817554	0.500258	1.63426	0.102203	0.249062	chr4-115607044-115607953
17.8271	0.958729	0.586648	1.63425	0.102206	0.249067	chr10-77331879-77333019
51.1991	0.988415	0.604818	1.63423	0.10221	0.249073	chr5-149828081-149829059
42.4119	1.07243	0.656228	1.63423	0.10221	0.249073	chr16-81640857-81642017
15.3081	1.06106	0.649276	1.63421	0.102214	0.24908	chr5-394785-397044
7.01292	1.00163	0.612921	1.63419	0.102219	0.249091	chr5-169744107-169746165
1.50366	0.675117	0.413126	1.63417	0.102223	0.2491	chr11-87662011-87662865
2.42082	0.739652	0.452618	1.63416	0.102225	0.249102	chr6-150227999-150228858
118.649	0.963852	0.589816	1.63416	0.102226	0.249102	chr20-46021350-46022365
4.95343	1.02231	0.625596	1.63414	0.102229	0.249108	chrX-100766347-100767245
4.31388	0.832758	0.509601	1.63414	0.10223	0.249109	chr11-91803740-91804769
126.42	1.13892	0.696965	1.63411	0.102236	0.249122	chr6-113969813-113970717
10.9507	1.04199	0.637677	1.63404	0.10225	0.249155	chr11-71803957-71805123
2.04308	0.794166	0.486018	1.63402	0.102254	0.249162	chr2-166651921-166652772
4.58733	0.779157	0.476835	1.63402	0.102255	0.249164	chr7-11039720-11040625
8.19398	0.979766	0.599607	1.63401	0.102256	0.249164	chr20-49599963-49600947
1.45427	0.622667	0.381069	1.634	0.102259	0.249169	chr4-101171646-101172509
12.0485	1.05067	0.643026	1.63395	0.102269	0.249192	chr10-19832564-19833566
16.873	0.780147	0.477461	1.63395	0.10227	0.249192	chr15-27093841-27094806
12.1205	1.00282	0.613745	1.63394	0.102271	0.249193	chr8-123818946-123820015
29.5885	1.02572	0.627765	1.63392	0.102275	0.249202	chr5-170584116-170585154
1.47354	0.610839	0.373859	1.63387	0.102286	0.249224	chr1-57431184-57432080
50.2376	0.91107	0.557613	1.63388	0.102285	0.249224	chr1-81305747-81306825
82.5649	1.11885	0.684805	1.63382	0.102296	0.249248	chr17-57454828-57455960
28.5071	1.18239	0.723701	1.63381	0.102298	0.24925	chr1-53062764-53063721
7.43679	1.02051	0.624621	1.63381	0.102299	0.249252	chr20-30835394-30836312
3.57036	0.820637	0.502289	1.6338	0.102302	0.249257	chr14-63513412-63514359
37.1709	1.07057	0.655273	1.63378	0.102305	0.249263	chr12-113062509-113063720
34.0978	1.10335	0.675364	1.63372	0.102318	0.249293	chr3-58299663-58300723
66.3722	0.957575	0.586159	1.63364	0.102334	0.249328	chr2-120780100-120781216
1.46126	0.651446	0.398769	1.63364	0.102334	0.249328	chr15-36907067-36907952
21.812	1.08258	0.66268	1.63364	0.102335	0.249329	chr15-78033887-78035156
7.42257	0.95975	0.587496	1.63363	0.102337	0.249332	chr2-205588528-205589468
23.1841	1.12203	0.686834	1.63362	0.102338	0.249333	chr22-40347875-40348804
26.686	0.949415	0.581174	1.63362	0.102339	0.249334	chr1-107171087-107172061
8.38606	1.048	0.641527	1.6336	0.102343	0.249341	chr15-90852270-90853322
7.33141	0.811714	0.49689	1.63359	0.102345	0.249345	chr12-30437153-30438255
91.2102	1.12567	0.68908	1.63358	0.102346	0.249346	chr11-111978240-111979065
12.601	0.994694	0.60891	1.63357	0.10235	0.249353	chr10-50015974-50016930
4.65796	0.867568	0.531091	1.63356	0.102352	0.249356	chr9-129211581-129212402
6.37624	0.94812	0.580415	1.63352	0.10236	0.249373	chr8-78724886-78725739
46.447	1.09569	0.670773	1.63348	0.102369	0.249394	chr2-235607886-235608832
1.39439	0.612819	0.375166	1.63346	0.102372	0.249401	chr2-144924570-144925456
41.5783	0.924473	0.565984	1.63339	0.102387	0.249435	chr9-20593265-20594319
1.51169	0.660821	0.404572	1.63338	0.102388	0.249436	chr6-120645905-120646767
47.2323	0.988446	0.605156	1.63337	0.102391	0.24944	chr1-236702465-236703576
2.60651	0.872045	0.533905	1.63333	0.102399	0.249456	chr3-190192449-190193344
1.46279	0.652074	0.399235	1.63331	0.102404	0.249466	chr2-132891545-132892387
23.6577	1.17709	0.720679	1.63331	0.102404	0.249466	chr6-170178322-170179616
1.52961	0.687253	0.420782	1.63328	0.102411	0.249481	chr4-82687817-82688716
1.67626	0.734589	0.449772	1.63325	0.102417	0.24949	chr3-185640096-185640893
3.2384	0.927686	0.568	1.63325	0.102417	0.24949	chr17-1898375-1899692
14.578	1.00868	0.617607	1.63321	0.102424	0.249506	chr16-66565532-66567555
62.2788	0.958018	0.586589	1.6332	0.102427	0.249511	chr2-1716719-1717722
2.0308	0.694468	0.425228	1.63316	0.102435	0.249528	chr6-2158408-2159289
1.63709	0.731831	0.448108	1.63316	0.102436	0.24953	chr22-32076500-32077398
11.8762	0.877779	0.53748	1.63314	0.10244	0.249537	chr17-47864520-47865543
2.91133	0.802809	0.49158	1.63312	0.102443	0.249544	chrX-69026895-69028123
69.7641	0.949157	0.581201	1.63309	0.102449	0.249557	chr5-16666238-16667755
150.227	0.964969	0.590886	1.63309	0.10245	0.249558	chr15-68607929-68609016
11.4616	1.04198	0.638044	1.63308	0.102452	0.249558	chr1-162360150-162361114
37.6938	0.954489	0.584471	1.63308	0.102452	0.249558	chr7-85041336-85042298
42.6142	1.05874	0.648312	1.63307	0.102454	0.249559	chr1-11462384-11463648
26.4564	1.06286	0.650834	1.63307	0.102453	0.249559	chr5-67010657-67011774
1.38566	0.609439	0.373186	1.63307	0.102454	0.249559	chr12-116218152-116219101
51.1805	0.949177	0.581226	1.63306	0.102456	0.249562	chr13-107375535-107377671
17.6924	1.06507	0.652195	1.63305	0.102458	0.249564	chr4-17552150-17553154
1.41867	0.62844	0.384831	1.63303	0.102462	0.249573	chr15-67766416-67767290
25.8486	1.06588	0.652716	1.63299	0.10247	0.249589	chr4-139322282-139324459
2.69079	0.762406	0.466875	1.633	0.10247	0.249589	chr16-47138847-47140109
90.4905	0.94805	0.580563	1.63298	0.102472	0.249592	chr19-42528957-42529926
4.6586	0.884951	0.541927	1.63297	0.102475	0.249598	chr11-134513244-134514732
35.4928	1.00416	0.614933	1.63295	0.102479	0.249606	chr10-118835369-118836455
12.9407	1.04937	0.642627	1.63294	0.102481	0.249608	chr17-49183261-49184398
13.2313	0.744985	0.456233	1.63291	0.102489	0.249625	chr11-30984260-30985092
11.8384	0.989981	0.606273	1.6329	0.102491	0.249628	chr7-154914782-154915570
164.815	0.949628	0.581571	1.63287	0.102497	0.249641	chr16-50245655-50246653
29.0806	1.07153	0.656235	1.63285	0.102502	0.249651	chr5-1511510-1512468
30.404	0.965786	0.591476	1.63284	0.102503	0.249652	chr7-15197944-15199161
92.8479	0.996395	0.610242	1.63279	0.102514	0.249678	chr17-78140120-78141155
19.9613	1.10496	0.676733	1.63278	0.102515	0.24968	chr6-50714546-50715769
24.7625	0.929666	0.569379	1.63277	0.102517	0.249682	chr4-17766548-17767723
9.42163	0.894219	0.547672	1.63276	0.102519	0.249685	chr8-42397022-42397946
4.87264	0.952797	0.583557	1.63274	0.102524	0.249693	chr17-9183628-9184499
65.1063	0.999346	0.612079	1.63271	0.102531	0.249709	chr17-78466441-78467450
33.1	0.971154	0.594814	1.6327	0.102532	0.249709	chr6-161358908-161359968
2.89208	0.785124	0.480883	1.63267	0.102538	0.249723	chr13-77382780-77383725
11.8772	0.979821	0.600138	1.63266	0.102541	0.249727	chr2-229430999-229431981
9.94051	0.938871	0.575062	1.63264	0.102544	0.249732	chr2-86751457-86752421
5.14687	0.833446	0.510489	1.63264	0.102544	0.249732	chr8-130881358-130882318
20.9502	1.02371	0.627048	1.63259	0.102554	0.249756	chr7-132260970-132261987
23.9212	1.14011	0.698349	1.63258	0.102558	0.249762	chr5-54514297-54515606
39.6507	0.916477	0.561376	1.63255	0.102563	0.249773	chr11-132248279-132249419
3.59066	0.828394	0.507435	1.63251	0.102572	0.249793	chr4-113737910-113738753
1.49328	0.678774	0.415791	1.63249	0.102577	0.249802	chr3-26707129-26707967
1.40019	0.607036	0.371847	1.63249	0.102577	0.249802	chr10-105284545-105285400
17.6925	1.04997	0.643176	1.63248	0.102578	0.249802	chr1-231691428-231692414
33.0159	0.949476	0.581626	1.63245	0.102585	0.249817	chr1-51734752-51735878
1.5888	0.822483	0.50384	1.63243	0.102589	0.249826	chr10-40127838-40128731
14.3558	0.947886	0.580667	1.63241	0.102593	0.249834	chr18-33236650-33237779
9.654	0.96835	0.593206	1.6324	0.102595	0.249837	chr12-76172225-76173249
68.1714	1.0129	0.620501	1.6324	0.102596	0.249837	chr20-3082354-3083273
12.3799	0.959585	0.587839	1.6324	0.102596	0.249837	chrX-89871417-89872348
317.649	0.934989	0.57278	1.63237	0.102601	0.249844	chr13-50125300-50126339
7.70357	1.06073	0.649808	1.63238	0.1026	0.249844	chrX-49727564-49728475
4.01796	0.887248	0.543541	1.63235	0.102606	0.249855	chr7-42991801-42992742
1.36019	0.605528	0.370958	1.63234	0.102609	0.249859	chr7-121905188-121905983
5.49299	0.829896	0.508414	1.63232	0.102611	0.249863	chr17-3852417-3853348
35.6148	1.04259	0.638733	1.63227	0.102622	0.249886	chr9-9837-11802
128.242	1.13412	0.694809	1.63227	0.102623	0.249888	chr10-47377299-47378571
1.45569	0.641373	0.392935	1.63227	0.102624	0.249888	chr20-12549725-12550620
36.3463	1.13556	0.695705	1.63224	0.102629	0.249898	chr17-76381295-76383435
46.0453	1.08203	0.66291	1.63224	0.10263	0.2499	chr16-84040565-84041553
32.7055	1.10814	0.678914	1.63223	0.102632	0.249902	chr8-66733473-66734442
13.3141	0.817549	0.500892	1.63219	0.10264	0.249921	chr8-10635466-10637577
156.107	0.959707	0.587996	1.63216	0.102645	0.249929	chr12-57864939-57865879
5.2918	0.74463	0.456232	1.63213	0.102652	0.249943	chr10-98916500-98917419
119.679	0.955514	0.585444	1.63212	0.102654	0.249947	chr9-14400250-14401278
1.53023	0.680764	0.41711	1.6321	0.102659	0.249957	chr2-228597815-228598720
17.1191	1.05576	0.646879	1.63209	0.102661	0.249958	chr1-62082401-62083355
9.42855	1.05403	0.64582	1.63209	0.102662	0.249958	chr3-145807641-145808631
111.083	1.05525	0.646569	1.63208	0.102663	0.24996	chr10-126387797-126388788
52.0021	0.938463	0.575037	1.632	0.102679	0.249996	chr6-89941190-89942387
8.05061	0.890462	0.545656	1.63191	0.102698	0.250038	chr3-16372317-16373266
1.56135	0.664936	0.407462	1.63189	0.102702	0.250043	chr5-119365894-119366753
19.7137	1.02746	0.629607	1.6319	0.102701	0.250043	chr6-36322808-36323748
1.47783	0.676611	0.414625	1.63186	0.102709	0.250059	chr14-68178353-68179137
61.4961	0.942285	0.577434	1.63185	0.102711	0.250062	chr5-448015-449064
1.44057	0.639071	0.391624	1.63185	0.102712	0.250062	chr5-13700374-13701288
1.38041	0.751943	0.460796	1.63184	0.102714	0.250065	chr17-5302349-5302923
35.1342	1.04208	0.638613	1.63178	0.102726	0.250092	chr20-59519072-59520146
1.54748	0.700077	0.42903	1.63176	0.102729	0.250096	chr3-155346216-155347065
16.8808	0.910594	0.558042	1.63177	0.102729	0.250096	chr16-47203135-47204096
1.62206	0.741411	0.454371	1.63173	0.102736	0.250112	chr4-150222489-150223312
24.0262	0.781368	0.47886	1.63173	0.102737	0.250113	chr5-168584954-168585907
1.36628	0.644508	0.394988	1.63172	0.102739	0.250116	chr4-48718673-48719534
50.3896	0.934811	0.572909	1.63169	0.102744	0.250126	chr2-143026246-143027239
3.19045	0.792242	0.485545	1.63166	0.102752	0.250143	chr12-55676415-55677327
1.44886	0.660566	0.404853	1.63162	0.10276	0.25016	chr6-162664791-162665729
38.3886	1.04754	0.642026	1.63162	0.10276	0.25016	chr19-49420710-49421647
3.01676	0.799633	0.490102	1.63156	0.102771	0.250183	chr2-165472704-165473577
16.6885	1.01087	0.619571	1.63156	0.102771	0.250183	chr19-48539413-48540781
1.53527	0.681768	0.417863	1.63156	0.102773	0.250185	chrX-103088667-103089509
6.33253	0.978928	0.6	1.63155	0.102775	0.250187	chr1-88736350-88737641
2.6027	0.772917	0.473732	1.63155	0.102775	0.250187	chr3-149620497-149621165
2.87679	0.793387	0.486289	1.63151	0.102782	0.250202	chr6-98697046-98698072
1.40334	0.622621	0.381632	1.63147	0.102791	0.250222	chr13-56412766-56413562
6.46783	0.809164	0.495974	1.63146	0.102792	0.250223	chr6-25041739-25042676
82.2009	1.06188	0.650875	1.63146	0.102793	0.250223	chr19-3397032-3397973
208.018	0.938863	0.575495	1.6314	0.102806	0.250253	chr2-189580437-189581422
5.45877	0.90361	0.553891	1.63138	0.102809	0.25026	chr18-72870771-72871704
3.73565	0.7693	0.47157	1.63136	0.102815	0.250271	chr10-75632582-75633484
1.3814	0.62539	0.383356	1.63135	0.102816	0.250272	chr16-59416770-59417621
1.52479	0.671606	0.411691	1.63134	0.10282	0.25028	chr9-68719547-68720457
35.9685	0.969861	0.594523	1.63133	0.102821	0.250283	chr6-45472092-45473104
71.7623	0.982671	0.602377	1.63132	0.102822	0.250283	chr5-131148589-131149571
2.79782	0.807735	0.495154	1.63128	0.102831	0.250301	chr2-160868520-160869859
18.4503	0.847338	0.519431	1.63128	0.102831	0.250301	chr20-58544016-58544991
1.53218	0.685176	0.420025	1.63127	0.102832	0.250303	chr7-27866744-27867576
49.2522	1.02981	0.631301	1.63125	0.102837	0.250311	chr20-62873411-62874343
1.49288	0.661602	0.405591	1.63121	0.102847	0.250334	chr2-164542390-164543305
46.5344	0.895779	0.549155	1.6312	0.102849	0.250335	chr4-88658878-88659947
1.41736	0.630613	0.386595	1.6312	0.102849	0.250335	chr9-121168817-121169694
4.08035	0.995285	0.610173	1.63115	0.102858	0.250357	chr9-42358452-42359334
9.34249	1.10872	0.679723	1.63114	0.102861	0.25036	chr4-8638948-8640428
27.4706	1.16442	0.713874	1.63113	0.102864	0.250367	chr5-38468823-38469791
133.337	0.971492	0.595606	1.6311	0.102869	0.250378	chr10-102678593-102679544
3.73	0.79595	0.487996	1.63106	0.102878	0.250397	chr10-75084102-75085103
30.5653	1.05351	0.645934	1.63099	0.102893	0.250429	chr2-160221151-160222260
16.8741	1.1193	0.686268	1.63099	0.102892	0.250429	chr7-55003660-55004882
35.4501	0.956489	0.586448	1.63099	0.102893	0.250429	chr16-56675315-56676450
18.4747	0.871304	0.534221	1.63098	0.102894	0.25043	chr9-134800736-134801691
9.44613	0.765729	0.469494	1.63097	0.102898	0.250437	chr6-17311360-17312372
18.6401	1.06719	0.654348	1.63092	0.102907	0.250459	chr7-123865273-123866274
1.50602	0.644088	0.394929	1.63089	0.102913	0.25047	chr7-50645280-50646204
31.9318	1.00702	0.61747	1.63089	0.102914	0.250471	chr14-68322741-68323890
1.4322	0.634722	0.389195	1.63086	0.10292	0.250484	chr3-21274159-21274998
6.78694	0.990803	0.607539	1.63085	0.102922	0.250488	chr9-134552848-134553932
3.83749	0.892399	0.547202	1.63084	0.102924	0.250489	chr4-61910991-61912002
5.01204	0.808056	0.495484	1.63084	0.102924	0.250489	chr14-56814232-56815163
90.6813	1.16317	0.71325	1.6308	0.102933	0.250509	chr1-31703598-31704614
1.48227	0.638445	0.391493	1.63079	0.102934	0.250509	chr10-68791939-68792841
1.47644	0.791157	0.485137	1.63079	0.102935	0.25051	chr2-7319758-7320464
1.64915	0.736987	0.451935	1.63074	0.102946	0.250536	chr16-55744810-55745669
2.78392	0.778428	0.477353	1.63072	0.10295	0.250542	chr15-63418579-63419480
5.02626	1.03027	0.631804	1.63068	0.102957	0.25056	chr5-153214283-153215180
13.2426	1.08247	0.663832	1.63064	0.102967	0.250581	chr10-41898673-41899936
5.02062	0.989806	0.60701	1.63062	0.102969	0.250586	chr5-119398769-119399752
13.3373	1.11524	0.683939	1.63062	0.102971	0.250587	chr13-30077663-30079572
10.2755	0.770063	0.472271	1.63056	0.102984	0.250616	chr11-16292061-16294036
44.267	0.998787	0.612547	1.63055	0.102986	0.250618	chr21-29089737-29090736
2.26473	0.713632	0.437668	1.63053	0.102989	0.250624	chr14-43898407-43899324
19.4866	0.939476	0.576189	1.6305	0.102996	0.25064	chr4-69746980-69748022
1.49967	0.665823	0.408357	1.63049	0.102998	0.250641	chr9-87631012-87631877
31.4078	1.0302	0.631834	1.63049	0.102998	0.250641	chr10-128085941-128087077
2.64729	0.953565	0.584851	1.63044	0.103009	0.250665	chrY-10880248-10881138
3.06077	0.872768	0.5353	1.63043	0.103011	0.250669	chrY-56857459-56858274
6.64977	0.817655	0.501498	1.63042	0.103012	0.25067	chr6-100514414-100515357
1.92	0.732765	0.449435	1.63041	0.103014	0.250674	chr2-132397130-132398065
1.64851	0.721842	0.442739	1.6304	0.103016	0.250675	chr1-21238263-21238834
6.87298	1.0363	0.635607	1.6304	0.103016	0.250675	chr2-73643669-73645262
7.42602	1.02801	0.630523	1.6304	0.103017	0.250675	chrX-17731774-17732766
3.31778	0.76789	0.470992	1.63037	0.103024	0.250691	chr2-207833247-207834150
7.74009	1.01031	0.619695	1.63034	0.10303	0.250703	chr16-2811445-2812627
1.42913	0.617544	0.378792	1.6303	0.103039	0.250721	chr2-173738374-173739255
11.4016	1.03023	0.631927	1.63029	0.10304	0.250722	chr12-20798290-20799308
2.82861	0.721597	0.442623	1.63028	0.103043	0.250727	chr2-226208508-226209442
1.89518	0.851897	0.522567	1.63022	0.103056	0.250754	chr3-60521460-60522317
7.8372	1.01539	0.622861	1.63021	0.103058	0.250757	chr17-82145385-82146351
2.03998	0.711711	0.436586	1.63018	0.103064	0.250771	chr1-212104690-212105582
11.0175	0.827135	0.507398	1.63015	0.10307	0.250783	chr13-29384362-29385210
1.34646	0.58365	0.358036	1.63014	0.103071	0.250785	chr2-133364667-133365098
60.3504	0.946684	0.580738	1.63014	0.103072	0.250785	chr22-20697180-20698140
4.07279	0.807056	0.495091	1.63012	0.103077	0.250794	chr2-71665439-71666301
144.494	0.937057	0.574842	1.63011	0.103078	0.250794	chr9-14312642-14313600
32.2258	0.937058	0.574842	1.63011	0.103078	0.250794	chr13-66300742-66301718
18.8341	0.957077	0.587125	1.63011	0.103079	0.250795	chr2-16040159-16041261
33.9065	0.8969	0.550214	1.63009	0.103082	0.250799	chr8-132651014-132652075
132.868	0.925357	0.567673	1.63009	0.103083	0.250799	chr7-95527209-95528322
8.475	1.07025	0.6566	1.62999	0.103103	0.250846	chr6-160634419-160635397
14.6958	1.0574	0.648725	1.62996	0.10311	0.25086	chr1-161139443-161140510
4.06155	0.936014	0.574256	1.62996	0.10311	0.25086	chr13-105979140-105980301
82.0447	1.06018	0.650443	1.62993	0.103116	0.250872	chr3-42174925-42176812
4.63875	0.825698	0.506589	1.62992	0.103119	0.250877	chr1-115182117-115183049
12.2824	0.96654	0.593	1.62992	0.103119	0.250877	chr17-27818104-27819178
44.5138	0.946135	0.580488	1.6299	0.103124	0.250886	chr21-33377127-33378119
4.96139	0.988064	0.606227	1.62986	0.103131	0.250903	chr2-91500339-91501370
1.57297	0.695519	0.42674	1.62984	0.103135	0.250909	chr1-39728894-39729778
8.29706	0.99116	0.608151	1.62979	0.103145	0.250934	chr2-51305096-51306174
30.8986	0.929553	0.570357	1.62978	0.103149	0.25094	chr12-44015169-44016850
3.1229	0.771241	0.47324	1.6297	0.103164	0.250975	chr12-13288965-13289920
5.37971	0.857876	0.526402	1.6297	0.103165	0.250975	chr11-92297492-92298462
11.7059	0.789392	0.48439	1.62966	0.103173	0.250992	chr12-1659699-1660730
2.21876	0.726414	0.445756	1.62962	0.103181	0.25101	chr15-92687078-92688018
107.206	1.13896	0.698915	1.62962	0.103183	0.251012	chr3-186929970-186930884
63.0791	0.970539	0.595587	1.62955	0.103197	0.251044	chr7-155300521-155301468
35.3034	1.1008	0.675529	1.62954	0.103198	0.251046	chr20-52104510-52106703
31.5428	0.999747	0.613518	1.62953	0.1032	0.251048	chr20-53547414-53548346
19.7444	0.951339	0.583818	1.62951	0.103205	0.251055	chr2-226812900-226813889
1.41909	0.630375	0.386849	1.62951	0.103205	0.251055	chr10-24006614-24007396
1.46491	0.645103	0.395892	1.62949	0.103209	0.251062	chr10-84660156-84661054
85.0776	1.01405	0.62232	1.62947	0.103213	0.25107	chr9-137138727-137139817
5.57842	0.820435	0.503501	1.62946	0.103215	0.251074	chr5-57332114-57333066
4.03801	0.791203	0.48557	1.62943	0.103221	0.251086	chr13-66805472-66806926
8.76847	0.858734	0.527018	1.62942	0.103224	0.251091	chr5-175854528-175855557
89.1374	0.977663	0.60002	1.62938	0.103232	0.251108	chr6-3732257-3733196
25.6064	0.935106	0.573912	1.62935	0.103238	0.251121	chr1-117112950-117113960
53.4064	0.951912	0.58423	1.62935	0.10324	0.251124	chr22-42512128-42513151
34.472	0.971783	0.596437	1.62932	0.103246	0.251137	chr20-62839705-62840839
8.20364	0.996065	0.611344	1.6293	0.103248	0.251139	chr3-21752509-21753428
1.43169	0.62015	0.380622	1.62931	0.103248	0.251139	chr7-37357427-37358269
17.8815	0.959819	0.589099	1.6293	0.10325	0.25114	chr1-56797853-56798806
3.78904	0.830737	0.509875	1.6293	0.10325	0.25114	chr4-6132556-6133493
74.8326	0.972653	0.596983	1.62928	0.103253	0.251146	chr18-9796803-9797827
21.9147	1.05146	0.645372	1.62923	0.103265	0.251173	chr18-74897428-74898490
8.16015	1.07919	0.662397	1.62922	0.103266	0.251173	chr2-127137305-127138706
50.7102	0.927573	0.569352	1.62917	0.103277	0.251195	chr11-95727118-95728216
5.44931	0.90584	0.556022	1.62915	0.103282	0.251207	chr11-44139740-44140734
40.7094	0.920648	0.565112	1.62914	0.103283	0.251207	chr20-31057516-31058571
1.52129	0.675276	0.414505	1.62911	0.103289	0.25122	chr11-11106349-11107141
13.5032	0.931181	0.571597	1.62909	0.103295	0.251233	chr5-72603715-72605041
44.9216	0.957333	0.587652	1.62908	0.103296	0.251233	chr6-111811592-111812799
1.47625	0.7977	0.489674	1.62904	0.103304	0.251252	chr6-26739858-26740569
6.9091	0.979767	0.601441	1.62903	0.103306	0.251255	chr19-42512023-42513632
9.07415	0.893433	0.548445	1.62903	0.103307	0.251255	chr19-3607486-3608081
111.251	0.93606	0.574624	1.62899	0.103314	0.25127	chr7-23680680-23681507
2.5456	0.779935	0.478783	1.62899	0.103314	0.25127	chr10-13059694-13060687
4.54227	0.823847	0.505742	1.62899	0.103316	0.251272	chr2-9889636-9890619
1.4104	0.652543	0.400587	1.62897	0.10332	0.25128	chr3-106589968-106590687
1.54499	0.660678	0.405582	1.62896	0.103321	0.251281	chr7-125194984-125195845
7.80246	0.946821	0.581256	1.62892	0.103329	0.251299	chr2-65329196-65330211
24.5392	1.108	0.680217	1.62889	0.103336	0.251311	chr6-163959363-163960792
18.4783	1.02247	0.627712	1.62889	0.103336	0.251311	chr12-9315186-9316347
19.2501	0.948395	0.582249	1.62885	0.103345	0.251331	chr5-91641546-91642715
7.59498	1.00812	0.618924	1.62883	0.103349	0.251338	chr10-119288919-119289843
8.87316	0.779583	0.478623	1.62881	0.103354	0.251348	chr2-216932524-216933427
76.9683	0.935625	0.574425	1.6288	0.103354	0.251348	chr13-42991654-42992662
5.0917	0.857453	0.526438	1.62878	0.103359	0.251357	chr8-57930560-57931707
2.44504	0.757393	0.465011	1.62876	0.103363	0.25136	chr1-219358798-219359783
29.9622	0.97953	0.601395	1.62876	0.103363	0.25136	chr5-124365082-124366213
3.88962	0.796391	0.488953	1.62877	0.103362	0.25136	chr8-41990718-41991667
17.8806	0.924287	0.567479	1.62876	0.103364	0.25136	chr12-113812145-113813084
4.28499	0.901617	0.553559	1.62876	0.103363	0.25136	chr20-37867256-37868479
2.21498	0.740051	0.454368	1.62875	0.103366	0.251365	chr17-65326601-65327527
3.04806	0.804899	0.494184	1.62874	0.103368	0.251366	chr16-17384443-17385004
14.0996	1.01941	0.625894	1.62873	0.10337	0.25137	chr15-25720692-25721954
1.49977	0.652101	0.400385	1.62868	0.10338	0.25139	chr2-241492032-241492791
9.1506	1.06596	0.654492	1.62869	0.103379	0.25139	chr7-30699646-30700687
24.9917	1.12005	0.687705	1.62868	0.10338	0.25139	chr22-43466897-43467871
10.385	0.965179	0.592619	1.62867	0.103383	0.251395	chr7-106164851-106165857
3.08311	0.961047	0.590088	1.62865	0.103387	0.251403	chr4-77789293-77790198
47.071	0.94488	0.580163	1.62864	0.103388	0.251404	chr1-34781169-34782209
33.2534	1.06787	0.6557	1.6286	0.103397	0.251417	chr6-14799652-14800619
11.0186	0.850391	0.522158	1.62861	0.103396	0.251417	chr7-70063633-70064600
19.0636	1.04386	0.640953	1.62861	0.103396	0.251417	chr16-29743278-29744974
1.46663	0.660586	0.405625	1.62856	0.103406	0.251436	chr3-126875954-126876849
1.55187	0.704869	0.432822	1.62854	0.10341	0.251444	chr1-119941193-119942090
6.8484	0.929422	0.570709	1.62854	0.10341	0.251444	chr22-40101082-40102163
40.8699	1.07331	0.659068	1.62853	0.103413	0.251449	chr17-76584531-76585425
292.848	1.11689	0.685869	1.62844	0.103433	0.251493	chr17-29613035-29613995
152.493	0.961268	0.590302	1.62843	0.103433	0.251493	chr18-5890245-5891314
1.61288	0.795986	0.48881	1.62842	0.103437	0.2515	chr10-86049210-86050195
22.9525	1.04623	0.642494	1.62839	0.103442	0.25151	chr1-162165411-162167508
47.7655	0.916847	0.563041	1.62838	0.103443	0.25151	chr2-216477980-216479200
4.77808	0.930752	0.571602	1.62832	0.103457	0.251539	chrX-94427654-94428557
3.35399	0.805139	0.49447	1.62829	0.103464	0.251556	chr3-189137083-189138029
2.53572	0.869469	0.533979	1.62828	0.103465	0.251557	chr1-202837466-202838321
24.8897	0.944821	0.58026	1.62827	0.103468	0.251561	chr6-11025833-11026929
4.02882	0.922835	0.566763	1.62826	0.103471	0.251566	chr4-61342129-61343700
27.5084	0.972838	0.597486	1.62822	0.103478	0.251583	chr4-81698215-81699305
56.4944	0.911047	0.559537	1.62821	0.10348	0.251584	chr11-72589729-72590758
1.36995	0.588575	0.361496	1.62816	0.10349	0.251607	chr11-33500605-33501485
15.0917	1.04291	0.640543	1.62816	0.10349	0.251607	chr18-79471908-79473589
1.36724	0.591108	0.363053	1.62816	0.103491	0.251608	chr8-101686450-101687123
18.551	1.01795	0.62522	1.62815	0.103493	0.251609	chr18-69327517-69328606
98.6957	0.994402	0.610764	1.62813	0.103498	0.25162	chr1-27589603-27590642
138.896	1.06474	0.653972	1.62811	0.103501	0.251626	chr10-101006514-101007738
2.00853	0.883591	0.542711	1.62811	0.103502	0.251626	chr15-70367751-70368338
197.812	1.08213	0.664658	1.62811	0.103502	0.251626	chr19-35899438-35900916
12.1967	1.0884	0.668512	1.6281	0.103503	0.251627	chr5-78467537-78468461
27.22	0.943129	0.57929	1.62808	0.103508	0.251637	chr1-153512759-153513694
63.7573	1.08258	0.664963	1.62803	0.103519	0.251659	chr19-10229714-10230738
5.33992	0.798385	0.490401	1.62803	0.10352	0.251659	chrX-69991349-69992311
1.42597	0.790098	0.485315	1.62801	0.103523	0.251664	chr2-63275747-63276273
3.15727	0.802694	0.493058	1.62799	0.103527	0.251671	chr3-20406496-20407352
21.7868	1.02435	0.629212	1.62799	0.103526	0.251671	chr4-127730183-127731288
18.402	1.00178	0.61535	1.62798	0.103529	0.251675	chr1-192580235-192581146
97.8967	0.949563	0.58328	1.62797	0.103531	0.251677	chr8-38966092-38967061
1.4419	0.624696	0.383727	1.62797	0.103531	0.251677	chr13-48096591-48097398
26.2424	0.971748	0.596912	1.62796	0.103534	0.251679	chr8-86042955-86044738
95.0226	0.978682	0.60117	1.62796	0.103533	0.251679	chr12-26238977-26240049
129.144	0.951285	0.584349	1.62794	0.103537	0.251687	chr5-149271459-149272616
30.3359	0.979461	0.601665	1.62792	0.103542	0.251695	chr2-50529224-50530208
76.2515	0.950601	0.583936	1.62792	0.103542	0.251695	chr7-131007283-131008343
1.57137	0.695027	0.426947	1.6279	0.103546	0.251702	chr2-168103132-168104015
1.86171	0.854536	0.524933	1.6279	0.103547	0.251703	chr21-10802215-10803047
16.226	0.970756	0.596331	1.62788	0.103551	0.25171	chr1-27934636-27935601
20.6732	0.994903	0.61117	1.62787	0.103553	0.251715	chr1-229087095-229088602
1.90503	0.819846	0.50364	1.62784	0.103558	0.251725	chr5-107331578-107332476
15.719	1.04315	0.640824	1.62783	0.10356	0.251727	chr3-184240863-184242547
5.95304	1.023	0.628444	1.62782	0.103562	0.25173	chr1-162299702-162300922
4.15564	0.98958	0.607916	1.62782	0.103562	0.25173	chr8-14854689-14856119
44.3779	1.02136	0.627437	1.62782	0.103563	0.25173	chr2-91589497-91590523
43.9914	1.1289	0.693504	1.62782	0.103564	0.25173	chr18-55585618-55586587
14.204	1.06061	0.651561	1.6278	0.103566	0.251734	chr13-65552950-65554135
41.0413	0.864716	0.531241	1.62773	0.103582	0.251772	chr14-91363517-91364523
48.8429	0.889136	0.54625	1.62771	0.103587	0.25178	chr9-27654631-27655653
12.2337	1.0875	0.66813	1.62768	0.103593	0.251793	chr19-7899926-7901345
6.65589	1.06993	0.657348	1.62765	0.103599	0.251804	chrX-13339724-13340840
5.85629	0.779272	0.478777	1.62763	0.103604	0.251815	chr5-66322554-66323597
17.4312	0.98095	0.602688	1.62762	0.103604	0.251815	chr6-34073244-34075414
12.3585	1.0736	0.659616	1.62761	0.103607	0.25182	chr3-178624658-178625689
7.22713	1.09123	0.670451	1.6276	0.103609	0.251823	chr17-80583329-80584297
5.14176	0.738422	0.453694	1.62758	0.103615	0.251834	chr11-37973719-37974659
40.2928	1.13023	0.694428	1.62757	0.103616	0.251837	chr14-37597873-37598942
21.8293	1.00523	0.617629	1.62756	0.103618	0.251838	chr18-47771416-47773282
1.54959	0.679284	0.417367	1.62755	0.103621	0.251844	chr17-14316071-14316926
18.7038	0.931475	0.572331	1.62751	0.103628	0.251857	chr11-96863158-96864178
1.6161	0.708517	0.435339	1.62751	0.10363	0.251857	chrX-83633330-83634147
1.98302	0.836278	0.513843	1.6275	0.103632	0.25186	chr6-168594951-168595912
23.2505	1.07566	0.660934	1.62749	0.103634	0.251863	chr19-35811810-35812899
2.46253	0.7614	0.467843	1.62747	0.103637	0.25187	chr6-131682108-131683046
5.07015	0.75223	0.46222	1.62743	0.103646	0.251888	chr2-151271602-151272538
60.843	1.06373	0.653627	1.62742	0.103647	0.251888	chr9-136577827-136579735
53.1378	0.94747	0.582194	1.62741	0.10365	0.251894	chr4-4334838-4335852
1.40818	0.604027	0.371168	1.62737	0.103659	0.251911	chr12-125289529-125290457
55.6037	0.968427	0.595087	1.62737	0.103659	0.251911	chr22-40491907-40492925
33.618	1.04548	0.642444	1.62735	0.103662	0.251917	chr6-36583150-36584321
1.5494	0.812091	0.499046	1.62729	0.103676	0.251949	chrX-73669691-73670352
2.31752	0.743656	0.457006	1.62724	0.103687	0.251974	chr1-21528983-21530000
36.66	1.12938	0.694054	1.62723	0.103689	0.251977	chr19-10505291-10506235
13.7225	1.0598	0.651305	1.6272	0.103695	0.251985	chr5-142005912-142006969
58.365	1.05859	0.650556	1.6272	0.103695	0.251985	chr16-25692522-25694300
15.2357	1.00896	0.620077	1.62715	0.103706	0.252008	chr2-134312065-134313491
4.99473	0.844111	0.518771	1.62714	0.103708	0.252009	chr15-66901110-66902043
37.512	1.06145	0.652341	1.62714	0.103707	0.252009	chr16-89407904-89408914
94.5273	0.924093	0.567937	1.6271	0.103715	0.252024	chr4-138870804-138871801
62.4694	0.997936	0.613324	1.62709	0.103717	0.252027	chrX-49171677-49172756
11.0875	1.02875	0.632265	1.62708	0.10372	0.252032	chr6-130748880-130749898
5.26905	0.828722	0.509335	1.62707	0.103723	0.252036	chr3-143877071-143878709
23.0442	0.977308	0.600669	1.62703	0.10373	0.252051	chr10-132283140-132284295
22.6404	1.11816	0.687259	1.62699	0.103739	0.252071	chr17-77127516-77128569
15.4251	0.951146	0.584606	1.62698	0.10374	0.252072	chr8-136010225-136011201
9.64553	1.02204	0.628181	1.62698	0.103742	0.252073	chr2-74760890-74761984
35.6342	1.00946	0.620474	1.62692	0.103754	0.252102	chr12-113409486-113410538
1.35372	0.756646	0.465089	1.62689	0.103761	0.252117	chr14-24084289-24084516
1.3625	0.583677	0.358772	1.62687	0.103764	0.252122	chr9-80282536-80283455
14.1871	1.0386	0.638407	1.62686	0.103767	0.252126	chr7-117127318-117128332
106.813	0.952844	0.585694	1.62686	0.103766	0.252126	chr16-31092820-31093765
164.075	0.97961	0.602149	1.62686	0.103768	0.252126	chr19-1360260-1361367
1.46254	0.639746	0.393246	1.62683	0.103772	0.252135	chr3-64830503-64831298
4.45173	0.821625	0.505048	1.62683	0.103774	0.252136	chr3-154844675-154845597
97.1496	0.968688	0.595445	1.62683	0.103773	0.252136	chr13-111066279-111068133
1.55618	0.697683	0.428865	1.62681	0.103777	0.252142	chr10-17175274-17176155
16.6119	1.07742	0.662295	1.62679	0.103781	0.252151	chr14-33935677-33936879
30.5072	1.00038	0.61496	1.62673	0.103794	0.252179	chr7-657312-658329
13.5805	1.01104	0.621521	1.62672	0.103796	0.252181	chr4-102505632-102507140
7.77009	0.778169	0.478366	1.62672	0.103796	0.252181	chr20-59094223-59095131
12.5985	0.728723	0.447978	1.62669	0.103802	0.252193	chr12-83664363-83665277
1.41359	0.750031	0.461093	1.62664	0.103814	0.25222	chr5-143838681-143839161
10.1813	0.775258	0.476607	1.62662	0.103818	0.252228	chr14-29274924-29275873
8.39558	0.968005	0.595105	1.62661	0.103819	0.252229	chr4-175536610-175537603
17.0668	0.989926	0.608595	1.62658	0.103827	0.252246	chrX-123247060-123248061
2.36963	0.741246	0.45572	1.62654	0.103835	0.252262	chr4-76723686-76724531
18.422	1.08594	0.66765	1.6265	0.103842	0.252276	chr1-54364689-54365646
5.26743	0.929479	0.571459	1.6265	0.103843	0.252276	chr7-102835949-102837295
5.35817	0.923198	0.567599	1.6265	0.103844	0.252277	chr9-104780155-104781341
1.44803	0.622331	0.38263	1.62646	0.103853	0.252296	chrX-40182592-40183370
13.9433	1.11079	0.682956	1.62645	0.103854	0.252298	chr3-58586527-58587453
155.415	1.05407	0.648096	1.62641	0.103863	0.252315	chr1-206685508-206686567
264.692	0.952412	0.585592	1.62641	0.103863	0.252315	chr19-37594314-37595361
125.468	0.960636	0.590651	1.6264	0.103864	0.252316	chr15-40763614-40764590
6.54574	0.925454	0.569029	1.62637	0.10387	0.25233	chr4-138953683-138954719
9.2851	1.02316	0.629121	1.62633	0.103879	0.252348	chr13-24281792-24283910
9.23631	1.02014	0.627271	1.62631	0.103883	0.252357	chr4-143531123-143532162
5.86055	1.01024	0.621208	1.62624	0.103898	0.252391	chr7-25395760-25396779
29.1131	0.996059	0.612499	1.62622	0.103902	0.2524	chr4-54675292-54677756
10.7694	1.01697	0.62536	1.62622	0.103903	0.2524	chr3-170632513-170634178
28.8862	0.974222	0.599087	1.62618	0.103912	0.252418	chr2-119795314-119796665
9.26144	1.00994	0.621052	1.62618	0.103911	0.252418	chr10-87301194-87302082
1.69901	0.755148	0.464376	1.62616	0.103916	0.252427	chr5-94267936-94268844
4.07065	0.813887	0.500514	1.6261	0.103928	0.252454	chr1-226541296-226542271
1.74009	0.858478	0.527942	1.62609	0.103931	0.252461	chr15-74105781-74106698
36.6937	1.03	0.633437	1.62605	0.103939	0.252478	chr5-6772599-6773925
2.32418	0.712535	0.438213	1.626	0.103949	0.252498	chr1-184900223-184901106
44.5321	1.0578	0.650565	1.62597	0.103955	0.252511	chr4-164176868-164177952
4.00192	1.00668	0.619147	1.62591	0.103968	0.25254	chr2-31191632-31192599
18.2711	0.995613	0.612343	1.62591	0.103969	0.25254	chr10-36734423-36735478
1.89017	0.871766	0.536173	1.62591	0.10397	0.25254	chr11-39790792-39791964
57.1794	0.897187	0.551807	1.62591	0.103969	0.25254	chr18-3062637-3063601
3.20007	0.841105	0.517322	1.62588	0.103974	0.252549	chr2-128173783-128174772
31.9125	1.05758	0.650486	1.62583	0.103986	0.252576	chr1-43069404-43070392
3.94853	0.768458	0.47266	1.62582	0.103989	0.25258	chrX-31125139-31125753
31.0551	1.15721	0.711777	1.6258	0.103993	0.252589	chr8-23295826-23296812
2.80991	0.773509	0.475792	1.62573	0.104007	0.25262	chr2-202054380-202055315
1.45741	0.665039	0.409074	1.62572	0.104009	0.252623	chr12-16473594-16474437
26.8799	0.996228	0.61281	1.62567	0.10402	0.252642	chr1-160981543-160982571
13.733	1.06142	0.652908	1.62567	0.104019	0.252642	chr6-164096848-164098471
1.4502	0.621221	0.38213	1.62568	0.104018	0.252642	chr11-8740050-8740619
1.52731	0.795522	0.489349	1.62567	0.104019	0.252642	chr13-56263510-56264412
1.65899	0.740998	0.455816	1.62565	0.104024	0.252651	chr6-116326195-116326879
1.49363	0.7772	0.478104	1.62559	0.104037	0.25268	chr5-89724336-89725205
2.83939	0.776729	0.477855	1.62545	0.104067	0.25275	chrX-2963802-2964675
7.36326	0.792876	0.487793	1.62543	0.10407	0.252755	chr8-125410192-125411247
1.57775	0.786024	0.483583	1.62542	0.104074	0.252763	chr14-28138062-28138900
10.381	1.06168	0.65319	1.62538	0.104082	0.252782	chr17-28734601-28735734
1.49618	0.653078	0.401804	1.62536	0.104085	0.252787	chr12-88569938-88570811
2.44763	0.909013	0.559277	1.62534	0.104091	0.252797	chr6-91033893-91034878
16.0421	1.05233	0.647455	1.62533	0.104092	0.252798	chr1-10612216-10613202
18.7106	0.976536	0.600829	1.62531	0.104096	0.252805	chr2-25528792-25529744
7.00465	0.83265	0.512305	1.6253	0.104098	0.25281	chr12-109948726-109949603
12.3928	0.869963	0.535265	1.62529	0.1041	0.252812	chr7-13411326-13412294
27.4359	1.02168	0.628617	1.62528	0.104102	0.252817	chr1-22755890-22756898
6.87841	0.930783	0.572699	1.62526	0.104108	0.252829	chr10-35493274-35494379
266.899	1.02461	0.630441	1.62522	0.104115	0.252842	chr1-154404990-154406857
1.49353	0.675724	0.415774	1.62522	0.104116	0.252842	chr9-130051607-130052454
20.3494	0.977151	0.601248	1.6252	0.104119	0.252849	chr7-155449290-155450217
23.0495	0.988722	0.608374	1.62519	0.104123	0.252855	chr6-162942819-162944039
16.5065	0.916504	0.563946	1.62516	0.104128	0.252863	chr1-21586621-21587946
5.56472	1.0132	0.623445	1.62516	0.104128	0.252863	chr6-9394248-9395274
2.96224	0.785782	0.48351	1.62516	0.104128	0.252863	chr8-80034865-80035767
1.38284	0.626336	0.3854	1.62516	0.104129	0.252863	chr5-117435182-117435975
2.8536	0.67839	0.417431	1.62515	0.10413	0.252865	chr4-150570841-150571216
28.8233	0.96015	0.59081	1.62514	0.104132	0.252868	chr1-200479165-200480185
1.85336	0.824849	0.507558	1.62513	0.104134	0.252871	chr8-133712652-133713513
44.8251	1.02896	0.633162	1.62512	0.104138	0.252879	chr17-34571131-34572354
3.28148	0.765327	0.470944	1.62509	0.104144	0.252886	chr3-42262071-42262874
103.445	0.928732	0.571497	1.62509	0.104144	0.252886	chr7-74606143-74607096
2.92654	0.739558	0.455097	1.62506	0.104151	0.252899	chr8-136054066-136055049
13.6453	0.945798	0.582009	1.62506	0.10415	0.252899	chr10-93073634-93074500
1.54719	0.689698	0.424423	1.62502	0.104157	0.252913	chr3-106139598-106140460
4.52363	0.788912	0.485478	1.62502	0.104159	0.252914	chr4-36024852-36025715
10.0635	1.02575	0.631227	1.62501	0.104161	0.252918	chr6-168289014-168289735
4.39534	0.802975	0.494137	1.62501	0.104161	0.252918	chr17-61009471-61010402
13.9807	1.02841	0.632868	1.625	0.104163	0.252919	chr2-91526997-91528185
4.19379	0.91526	0.563257	1.62494	0.104175	0.252945	chr1-22347997-22348871
1.37282	0.590066	0.363145	1.62488	0.104189	0.252977	chr4-15803864-15804679
73.1471	0.938185	0.577392	1.62487	0.104191	0.252981	chr5-82351546-82352511
29.8952	1.049	0.645612	1.62482	0.104201	0.252999	chr12-82870279-82871383
94.283	1.17038	0.720314	1.62482	0.104201	0.252999	chr19-12996273-12998728
1.79522	0.826556	0.508705	1.62482	0.1042	0.252999	chr22-50430942-50431767
43.3784	0.989	0.60871	1.62475	0.104216	0.253034	chr10-24866967-24867881
61.8405	1.09749	0.675485	1.62474	0.104217	0.253034	chr3-184678636-184679683
3.35957	0.787216	0.484532	1.62469	0.104228	0.253058	chrX-7071092-7072043
11.907	0.906807	0.558142	1.62469	0.104229	0.253059	chr3-127102753-127103733
10.3402	1.02461	0.630651	1.62468	0.10423	0.253061	chr10-62090842-62091915
25.4335	1.05805	0.651241	1.62467	0.104233	0.253066	chr17-17445165-17447829
5.71779	0.846613	0.521101	1.62466	0.104234	0.253067	chr9-113634126-113635004
3.89734	0.911637	0.561127	1.62465	0.104236	0.25307	chr22-29755731-29756649
1.50808	0.695247	0.427942	1.62463	0.104242	0.253081	chr11-92391568-92392106
76.1723	0.939515	0.578299	1.62462	0.104244	0.253085	chr12-117098790-117099774
1.77022	0.77533	0.477241	1.62461	0.104246	0.253086	chr1-246108355-246109182
157.52	0.984969	0.60628	1.62461	0.104245	0.253086	chr22-30255667-30256593
12.7942	1.02048	0.628141	1.6246	0.104247	0.253086	chr2-210592753-210593874
7.89364	0.993949	0.611811	1.6246	0.104247	0.253086	chr3-139265040-139266040
1.34252	0.586722	0.361153	1.62458	0.104252	0.253093	chr8-117875520-117876278
63.4282	1.04113	0.640863	1.62458	0.104252	0.253093	chr19-35059159-35061112
52.7723	0.959227	0.590445	1.62458	0.104251	0.253093	chr20-20360083-20361031
11.3367	1.02568	0.631351	1.62457	0.104254	0.253094	chr13-110279378-110280968
1.69292	0.744332	0.458183	1.62453	0.104263	0.253115	chr18-55230733-55231621
7.5815	0.962692	0.592602	1.62452	0.104266	0.25312	chr4-20753710-20754703
1.42989	0.639011	0.393357	1.62451	0.104268	0.253124	chrX-115231538-115232319
30.768	0.804838	0.495441	1.62449	0.104272	0.253132	chr22-28001884-28002835
12.3282	1.04303	0.642078	1.62446	0.104277	0.25314	chr2-46286043-46287068
1.47732	0.782023	0.481408	1.62445	0.10428	0.253145	chr2-655532-656109
13.4133	1.02639	0.631847	1.62444	0.104283	0.253152	chr14-59421917-59423011
11.648	1.07232	0.660119	1.62443	0.104284	0.253153	chr1-3258356-3260119
11.1216	1.08344	0.666966	1.62443	0.104285	0.253153	chr1-38800648-38802531
38.5482	0.99628	0.613319	1.62441	0.104289	0.253161	chr3-119279012-119280199
467.459	0.940668	0.579091	1.62439	0.104293	0.253168	chr2-127106734-127107722
1.88212	0.685114	0.421767	1.62439	0.104292	0.253168	chr3-86273539-86274453
16.2067	0.98435	0.605997	1.62435	0.104302	0.253187	chr7-158491922-158492988
40.8173	0.926982	0.570685	1.62433	0.104305	0.253192	chr2-68287539-68288608
4.7586	0.831959	0.512188	1.62432	0.104307	0.253196	chr4-78749650-78750629
4.22317	0.818974	0.5042	1.6243	0.104311	0.253205	chr12-106092984-106093906
12.2185	1.01411	0.624338	1.62429	0.104314	0.253208	chr6-17962055-17963051
10.3994	1.09949	0.676912	1.62428	0.104317	0.253214	chr18-53589316-53590220
4.94647	0.856387	0.527249	1.62425	0.104321	0.253224	chrX-153484344-153485210
29.6185	1.0177	0.626569	1.62425	0.104323	0.253227	chr6-42770591-42771727
1.38726	0.625148	0.384894	1.62421	0.104332	0.253243	chr6-17457724-17458404
132.761	0.997701	0.614269	1.62421	0.104331	0.253243	chr10-789037-790574
1.68344	0.79816	0.491421	1.62419	0.104336	0.253251	chr8-20512800-20513448
1.54332	0.695519	0.428229	1.62418	0.104338	0.253256	chr7-104363721-104364593
27.0414	1.01413	0.624408	1.62415	0.104343	0.253266	chr17-21397292-21398385
3.72559	0.834199	0.513632	1.62412	0.10435	0.25328	chr9-131709541-131710485
13.424	1.09386	0.67352	1.6241	0.104355	0.25329	chr22-27794741-27795719
22.7229	1.16693	0.718522	1.62408	0.10436	0.253299	chr12-57148621-57149697
43.0989	0.904884	0.557177	1.62405	0.104365	0.253311	chr14-51430276-51431265
3.62744	0.801975	0.493832	1.62398	0.104379	0.253344	chr12-124878190-124879117
17.4312	0.86884	0.535008	1.62398	0.104381	0.253345	chr7-94183055-94184029
70.8565	0.897981	0.552954	1.62397	0.104382	0.253347	chr8-67241721-67242895
1.42806	0.612216	0.377004	1.6239	0.104398	0.253382	chr15-79754942-79755814
17.4179	1.07355	0.66111	1.62386	0.104405	0.253398	chr21-13934398-13936894
1.65285	0.798122	0.491507	1.62383	0.104413	0.253413	chr6-16928192-16928975
1.43336	0.624609	0.384661	1.62379	0.10442	0.253427	chr2-70726831-70727639
14.7708	0.887287	0.546429	1.62379	0.10442	0.253427	chr5-136070506-136071533
5.16503	0.824891	0.50801	1.62377	0.104425	0.253437	chr1-181178093-181178914
11.0512	1.01787	0.626865	1.62374	0.104431	0.253446	chr1-27416233-27417180
1.79485	0.848284	0.522425	1.62374	0.104431	0.253446	chr1-210064739-210065577
18.4858	1.07711	0.663346	1.62374	0.10443	0.253446	chr14-77955791-77956866
21.9461	0.979953	0.603522	1.62372	0.104435	0.253454	chr6-141395302-141396244
27.4168	0.984688	0.606449	1.62369	0.104441	0.253467	chr8-105774750-105776194
6.26651	0.806034	0.496425	1.62368	0.104445	0.253475	chr12-65532769-65533717
1.58861	0.827659	0.509746	1.62367	0.104446	0.253475	chrX-140814324-140815160
2.86935	0.776338	0.478145	1.62365	0.104451	0.253487	chr13-31235931-31236859
1.60772	0.70664	0.435219	1.62364	0.104452	0.253487	chr20-43771089-43771880
1.48373	0.787041	0.484742	1.62363	0.104455	0.253492	chrX-53339662-53340220
14.1499	1.02925	0.633924	1.62361	0.104458	0.253498	chr9-88745650-88747598
95.0447	1.13102	0.69662	1.62359	0.104464	0.25351	chr5-132258848-132259961
71.6156	0.953003	0.586977	1.62358	0.104466	0.253514	chr3-45938594-45939547
13.1326	1.06205	0.654149	1.62357	0.104468	0.253517	chrX-126027041-126028247
6.62807	1.02237	0.629714	1.62354	0.104473	0.253527	chr2-68444760-68445826
42.5081	0.946486	0.582987	1.62351	0.10448	0.253541	chr6-159042242-159043224
39.6046	1.12565	0.693344	1.62351	0.10448	0.253541	chr8-124725885-124727632
1.66679	0.833848	0.51361	1.6235	0.104482	0.253543	chr20-41746622-41747210
8.01045	0.93943	0.578648	1.62349	0.104484	0.253548	chr21-30336972-30337963
14.3746	0.93612	0.576618	1.62347	0.10449	0.25356	chr7-11614856-11615814
41.9942	0.915507	0.563924	1.62346	0.104492	0.253561	chr9-121222334-121223358
243.199	0.984861	0.606643	1.62346	0.104491	0.253561	chr11-110712011-110712971
26.1661	0.973362	0.599572	1.62343	0.104498	0.253572	chr3-106340685-106341860
6.356	0.76985	0.474217	1.62341	0.104501	0.253578	chr7-138784351-138785320
1.4448	0.645285	0.397488	1.62341	0.104502	0.253579	chrX-148114995-148115911
4.07203	0.735308	0.452952	1.62337	0.10451	0.253597	chr6-6206763-6207816
28.3534	0.937124	0.577282	1.62334	0.104517	0.25361	chr10-26890373-26891503
114.164	0.970538	0.597866	1.62334	0.104517	0.25361	chr12-49580214-49581230
13.4206	1.04706	0.64501	1.62333	0.10452	0.253614	chr1-231315550-231316548
20.5994	1.00285	0.617787	1.6233	0.104525	0.253625	chr7-38846475-38847620
3.89001	0.903063	0.556315	1.62329	0.104527	0.253627	chr3-57746199-57747068
12.8061	0.878461	0.54116	1.62329	0.104527	0.253627	chr7-45738653-45740536
11.0488	1.03768	0.639255	1.62326	0.104533	0.253638	chr2-134609871-134610861
11.7	0.964165	0.593966	1.62326	0.104533	0.253638	chr19-36150680-36151777
19.5812	0.99024	0.610035	1.62325	0.104536	0.253643	chr13-49677924-49678924
8.9535	0.836861	0.51555	1.62324	0.104538	0.253647	chr15-94655042-94656185
40.5465	0.933802	0.575276	1.62322	0.104542	0.253654	chr14-33499408-33500426
13.7581	1.08705	0.66969	1.62321	0.104545	0.253659	chr5-9445742-9446790
3.20073	0.809948	0.498982	1.6232	0.104547	0.25366	chr1-65995137-65995976
57.6534	0.999944	0.616032	1.6232	0.104547	0.25366	chr1-97422994-97424007
5.43338	0.861986	0.531042	1.6232	0.104547	0.25366	chr6-34448957-34449811
126.976	0.99933	0.615658	1.62319	0.104549	0.253662	chr1-227431534-227432492
9.25244	1.04651	0.644729	1.62318	0.104552	0.253667	chr2-105687255-105688275
9.15133	0.780572	0.480893	1.62317	0.104552	0.253667	chrX-154416883-154417813
1.58955	0.702739	0.432952	1.62314	0.10456	0.253683	chr2-48791123-48792031
24.8674	0.924922	0.569839	1.62313	0.104562	0.253686	chr15-26669805-26670862
10.9219	0.97757	0.602278	1.62312	0.104564	0.253687	chr20-63789236-63790363
4.00489	0.949094	0.584739	1.62311	0.104566	0.253692	chr3-135097117-135098103
3.80304	0.89764	0.553044	1.62309	0.104571	0.2537	chr7-132437458-132438348
3.23957	0.904394	0.557206	1.62309	0.104571	0.2537	chr14-78881632-78882534
1.3906	0.627074	0.386354	1.62306	0.104577	0.253713	chrX-145876509-145877275
1.39083	0.611533	0.376798	1.62297	0.104596	0.253754	chr10-115095796-115096492
12.4887	1.1039	0.680186	1.62294	0.104603	0.253768	chr2-15795139-15796573
104.216	0.912396	0.562187	1.62294	0.104603	0.253768	chr2-224981842-224982853
44.71	0.952542	0.586938	1.6229	0.104611	0.253786	chr1-207997477-207998439
2.94363	0.797514	0.491415	1.62289	0.104612	0.253786	chr8-31238701-31239559
17.3081	1.07317	0.66128	1.62287	0.104617	0.253796	chr11-6579401-6581314
4.44059	0.932901	0.574857	1.62284	0.104624	0.25381	chr8-96852250-96853086
69.8364	0.919979	0.566898	1.62283	0.104625	0.253813	chr9-92634452-92635505
3.29545	0.817807	0.503942	1.62282	0.104627	0.253816	chr18-39611467-39612404
39.2322	1.02071	0.628977	1.62281	0.104631	0.253818	chr13-23133871-23136039
60.043	0.931531	0.574023	1.62281	0.10463	0.253818	chr21-34582283-34583388
30.4665	1.03005	0.634735	1.6228	0.104632	0.253821	chr11-18752031-18753152
89.3159	0.931202	0.573827	1.62279	0.104634	0.253822	chr14-20855345-20856331
2.88345	0.783233	0.482647	1.62279	0.104635	0.253824	chr15-68482880-68483835
1.39775	0.616336	0.379803	1.62278	0.104636	0.253825	chr2-167679862-167680631
2.20278	0.855997	0.527491	1.62277	0.104638	0.253828	chr1-6306128-6306872
2.45884	0.740228	0.456164	1.62272	0.104649	0.253851	chr17-6669060-6669857
130.018	1.05614	0.650863	1.62268	0.104658	0.253871	chrX-56802880-56804923
13.0218	1.01054	0.622762	1.62267	0.104659	0.253873	chr17-30236680-30237493
1.37056	0.640885	0.39496	1.62266	0.104663	0.25388	chr8-85397669-85398485
2.67866	0.797216	0.491308	1.62264	0.104666	0.253887	chr11-36425280-36426283
92.261	0.944463	0.582067	1.6226	0.104675	0.253905	chr4-113547281-113548208
473.438	1.01371	0.624747	1.6226	0.104676	0.253905	chr5-108381697-108382671
310.199	1.16677	0.719073	1.6226	0.104675	0.253905	chr21-39313396-39314697
31.1418	1.01991	0.628582	1.62256	0.104684	0.253922	chr11-32380945-32381912
122.672	0.915294	0.564123	1.62251	0.104694	0.253945	chr5-77629965-77630990
18.7308	0.988727	0.609394	1.62247	0.104702	0.253961	chr5-18329014-18330100
22.8512	0.894315	0.551208	1.62247	0.104704	0.253961	chr1-197614781-197615771
41.6544	0.965337	0.594982	1.62246	0.104704	0.253961	chr10-130179385-130180410
12.5367	1.10702	0.682311	1.62245	0.104706	0.253965	chr7-137314690-137316154
148.153	0.955588	0.588979	1.62245	0.104707	0.253965	chr9-91420937-91421924
4.96803	0.796414	0.490875	1.62244	0.10471	0.253966	chr10-121611102-121612004
53.0982	0.955615	0.588999	1.62244	0.104709	0.253966	chr19-51777499-51778486
2.89957	0.80165	0.4941	1.62244	0.104709	0.253966	chr20-20997925-20998849
92.0308	0.95116	0.586275	1.62238	0.104722	0.253993	chr9-105901250-105902171
22.5892	1.04957	0.646936	1.62237	0.104724	0.253996	chr12-124149367-124150722
12.9196	0.838866	0.51707	1.62234	0.10473	0.254007	chr16-49353380-49354284
1.35293	0.580581	0.357867	1.62234	0.104731	0.254009	chr12-864744-865661
4.19456	0.800665	0.493532	1.62232	0.104736	0.254019	chr10-116316221-116317099
3.29389	0.767018	0.472797	1.6223	0.104739	0.254026	chr2-596234-597423
1.46604	0.657865	0.405524	1.62226	0.104748	0.254044	chr1-106689895-106690735
11.6843	1.04643	0.645052	1.62223	0.104754	0.254057	chr2-200174385-200175488
33.018	1.01726	0.627075	1.62223	0.104755	0.254058	chr19-5312968-5314103
139.77	0.989842	0.61019	1.62219	0.104764	0.254077	chr2-74414622-74415612
52.4189	0.949625	0.585418	1.62213	0.104775	0.254103	chr3-116299588-116300721
7.38414	0.799018	0.492573	1.62213	0.104775	0.254103	chr6-48194239-48195223
14.6751	0.901099	0.555508	1.62212	0.104778	0.254108	chr3-133868106-133869612
94.1831	0.961246	0.592593	1.6221	0.104782	0.254115	chr19-2961797-2962829
5.8884	0.948837	0.584946	1.6221	0.104783	0.254116	chr2-85763532-85764436
1.49604	0.618953	0.381596	1.62201	0.104801	0.254156	chr20-50670085-50671017
2.9616	0.778042	0.479679	1.622	0.104802	0.254157	chr1-50227440-50228407
2.81862	0.792279	0.488477	1.62194	0.104817	0.254189	chr6-71499534-71500454
78.4023	1.1059	0.681849	1.62192	0.10482	0.254194	chr3-133742181-133743236
3.04062	0.793368	0.489153	1.62192	0.10482	0.254194	chr6-107064405-107065312
29.0752	1.01478	0.625672	1.62191	0.104822	0.254198	chr7-70762326-70764458
6.83587	0.731424	0.450966	1.6219	0.104824	0.254199	chr11-71506842-71507773
4.34402	0.908959	0.560445	1.62185	0.104835	0.254225	chr8-41021608-41022497
17.8444	0.986172	0.60806	1.62183	0.104839	0.254231	chr8-75256940-75258000
11.8068	1.01715	0.627163	1.62184	0.104839	0.254231	chr12-76790012-76791467
24.7377	1.00318	0.618548	1.62182	0.104841	0.254234	chr2-174827223-174828305
2.01906	0.803791	0.495616	1.6218	0.104846	0.254244	chr4-31194546-31195443
42.8393	1.05916	0.65308	1.62179	0.104848	0.254248	chr12-123114041-123116395
8.06989	0.766838	0.472837	1.62178	0.10485	0.254248	chr14-56331519-56332467
30.7339	1.09549	0.675491	1.62177	0.104852	0.254251	chr2-207407870-207410255
2.62062	0.802346	0.494738	1.62176	0.104855	0.254257	chr5-88708564-88710002
95.647	0.988965	0.609811	1.62176	0.104856	0.254257	chr8-133455383-133457328
29.3487	0.847914	0.522851	1.62171	0.104865	0.254276	chr11-116613135-116614114
4.19704	0.767658	0.473364	1.62171	0.104866	0.254277	chr17-44878357-44879270
75.8802	0.954324	0.588476	1.62169	0.10487	0.254284	chr6-114281152-114282952
3.79152	0.794953	0.490208	1.62166	0.104876	0.25429	chr8-10294548-10295480
12.1026	0.997162	0.614898	1.62167	0.104874	0.25429	chr8-102410261-102411012
1.51759	0.682635	0.420948	1.62166	0.104876	0.25429	chr16-18803824-18804746
5.41422	0.923585	0.569532	1.62166	0.104877	0.254291	chr19-31545868-31546792
7.06307	0.9815	0.605253	1.62164	0.104881	0.254298	chr11-72696843-72697751
1.60159	0.79533	0.490449	1.62164	0.104881	0.254298	chr22-29120467-29121339
9.57711	0.883449	0.544799	1.6216	0.104888	0.254313	chr21-42120039-42120975
22.327	1.00977	0.622704	1.62159	0.10489	0.254317	chr5-115329257-115330254
13.3091	1.05225	0.648905	1.62158	0.104894	0.254323	chr8-116472455-116474005
27.1283	0.886947	0.546971	1.62156	0.104897	0.254329	chr8-102657131-102657986
13.3021	0.879885	0.542621	1.62155	0.104901	0.254335	chr7-94300763-94301761
23.2977	1.16585	0.718977	1.62154	0.104901	0.254335	chr17-57288287-57290106
16.1639	0.862867	0.532133	1.62152	0.104905	0.254344	chr10-24579622-24580534
14.4969	1.05163	0.648549	1.62151	0.104908	0.254348	chr2-55431686-55432730
43.5333	0.946959	0.584001	1.6215	0.10491	0.254351	chr6-18019398-18020464
14.769	1.0506	0.647934	1.62147	0.104917	0.254368	chr12-21697453-21698538
3.35825	0.86989	0.536493	1.62144	0.104924	0.254382	chr4-8922109-8923113
11.1298	1.05682	0.651785	1.62142	0.104928	0.254388	chr18-4048732-4050002
22.4909	1.08555	0.669523	1.62138	0.104935	0.254405	chr2-153221272-153223409
108.065	0.943968	0.582205	1.62137	0.104939	0.254413	chr18-13579735-13580884
16.4667	1.01361	0.625161	1.62136	0.10494	0.254413	chr7-138954277-138955379
6.34831	0.971344	0.599101	1.62134	0.104946	0.254421	chr5-138257322-138258269
8.20329	0.960019	0.592115	1.62134	0.104945	0.254421	chr6-78809937-78810947
6.30198	0.916573	0.56533	1.62131	0.104952	0.254434	chr4-117460455-117461462
1.40786	0.641051	0.395394	1.6213	0.104954	0.254437	chr15-91331333-91332229
14.4285	0.998985	0.616184	1.62125	0.104965	0.254461	chr9-42395804-42396908
2.55212	0.726322	0.448003	1.62124	0.104965	0.254461	chr17-65522598-65523429
21.2362	0.962165	0.593487	1.62121	0.104973	0.254479	chr9-132505938-132506846
2.59355	0.770299	0.475145	1.62119	0.104978	0.254488	chr6-1881516-1882489
8.02904	1.02492	0.63221	1.62118	0.10498	0.254492	chr21-26946785-26947965
3.13846	0.946702	0.583973	1.62114	0.104987	0.254506	chr16-33602578-33603522
230.673	1.04536	0.644835	1.62112	0.104991	0.254512	chr8-22695018-22696043
8.96295	1.00869	0.622216	1.62112	0.104991	0.254512	chr10-36067066-36068071
1.60988	0.712097	0.439268	1.6211	0.104996	0.254522	chr6-50538838-50539758
2.15303	0.879237	0.542383	1.62106	0.105004	0.254538	chr7-58434137-58435033
6.69164	0.833449	0.514139	1.62106	0.105005	0.254538	chr21-40345462-40346426
21.1761	1.07636	0.664004	1.62102	0.105013	0.254556	chr10-23172066-23172988
8.35796	0.868689	0.535902	1.62099	0.105021	0.254573	chr17-6098151-6099181
1.59793	0.703629	0.434076	1.62098	0.105022	0.254574	chr7-31430381-31431320
90.2506	0.996882	0.615011	1.62092	0.105035	0.254605	chr16-1613973-1615027
4.00958	0.836465	0.516047	1.62091	0.105037	0.254606	chr10-79116543-79117425
6.24455	0.84113	0.518925	1.62091	0.105037	0.254606	chr17-79825944-79826858
12.1802	1.04243	0.643121	1.62089	0.105041	0.254614	chr2-149154924-149156167
148.867	0.991321	0.611599	1.62087	0.105046	0.254622	chr15-64835430-64836363
1.60406	0.697053	0.43005	1.62087	0.105046	0.254622	chr17-69913021-69913864
1.45964	0.666192	0.41101	1.62086	0.105047	0.254622	chrX-145831556-145832435
1.34727	0.621503	0.383442	1.62085	0.105049	0.254626	chr8-36231700-36232583
17.416	0.742583	0.458148	1.62084	0.105053	0.254633	chr6-162538385-162539366
10.4409	0.940681	0.580376	1.62081	0.105057	0.254643	chr20-32945548-32946550
6.53487	0.917066	0.565848	1.62069	0.105084	0.254705	chr6-79602622-79603531
118.291	0.93648	0.577839	1.62066	0.105091	0.25472	chr4-1725908-1726869
10.4647	1.08155	0.667384	1.62058	0.105108	0.254759	chr2-62854636-62855677
115.665	1.11906	0.690565	1.6205	0.105124	0.254794	chr2-55138369-55139401
5.01202	0.96576	0.595963	1.6205	0.105124	0.254794	chr9-84943251-84944256
16.1448	0.982164	0.606103	1.62046	0.105134	0.254815	chr4-177381615-177382575
5.66087	0.770663	0.475587	1.62045	0.105137	0.25482	chr21-39105206-39106130
5.01096	1.03198	0.636866	1.6204	0.105146	0.254839	chr8-124087830-124089403
172.637	1.02279	0.631193	1.6204	0.105146	0.254839	chr19-2270433-2271399
1.41141	0.653704	0.403424	1.62039	0.105149	0.254844	chr3-161344972-161345709
31.4562	1.02936	0.635272	1.62035	0.105157	0.254863	chr11-73388458-73389545
1.43554	0.620096	0.382694	1.62035	0.105158	0.254863	chr14-58071141-58071790
8.56712	0.915107	0.564769	1.62032	0.105163	0.254874	chr9-95077979-95078963
1.5626	0.688706	0.42507	1.62022	0.105185	0.254926	chr4-52437711-52438630
5.47084	0.840882	0.518999	1.6202	0.105189	0.254934	chr22-46452777-46453762
1.49865	0.673445	0.41566	1.62018	0.105193	0.254941	chr20-15570155-15571070
3.27639	0.831877	0.513451	1.62017	0.105196	0.254947	chr17-901053-901914
31.8813	1.07158	0.661407	1.62016	0.105198	0.25495	chr8-103372941-103373857
26.3821	1.11339	0.687218	1.62015	0.105201	0.254955	chr3-123701796-123702708
12.9428	0.83029	0.51248	1.62014	0.105202	0.254955	chr11-75624752-75625730
1.51903	0.650722	0.40165	1.62012	0.105206	0.254964	chr5-36250981-36251851
28.0259	0.931654	0.575057	1.62011	0.105209	0.25497	chr3-30768446-30769460
56.5648	1.02512	0.632757	1.62009	0.105213	0.254975	chr1-909765-910737
24.1096	0.953249	0.588393	1.62009	0.105213	0.254975	chr2-99593317-99594612
35.2468	0.976839	0.602955	1.62009	0.105214	0.254976	chr12-13208052-13209197
5.57019	0.802185	0.495154	1.62007	0.105217	0.254981	chr19-7333367-7334263
58.9508	1.02366	0.631864	1.62006	0.105219	0.254985	chr1-184018803-184019920
1.47687	0.628266	0.387806	1.62005	0.105221	0.254989	chr4-122052458-122053329
7.39755	0.923087	0.569803	1.62001	0.10523	0.255006	chr3-67109336-67110656
1.49277	0.653795	0.403586	1.61997	0.105239	0.255027	chr10-11078380-11079239
2.27995	0.798576	0.49298	1.6199	0.105255	0.255062	chr4-83583186-83584596
3.80377	0.810923	0.500614	1.61986	0.105263	0.255079	chr2-4863215-4864143
81.8163	1.09411	0.675446	1.61984	0.105267	0.255088	chr1-44602142-44604241
4.75164	0.893729	0.551759	1.61978	0.105279	0.255114	chr9-114454596-114455588
1.37409	0.598693	0.369616	1.61977	0.105282	0.255119	chr6-72635276-72636087
70.5978	0.944285	0.582981	1.61975	0.105285	0.255126	chr7-24499636-24501669
1.48609	0.651001	0.401919	1.61973	0.10529	0.255135	chr11-122369256-122370036
29.5548	1.03475	0.638845	1.61973	0.105291	0.255136	chr5-178994264-178995336
8.04285	1.01176	0.624655	1.61972	0.105293	0.25514	chr1-171867961-171868794
6.81246	0.994955	0.614281	1.61971	0.105295	0.255143	chr9-90300970-90301966
64.9125	0.993169	0.61318	1.6197	0.105296	0.255144	chr8-138479612-138480550
1.54263	0.671825	0.414786	1.61969	0.105298	0.255147	chr7-135177680-135178602
11.1649	0.802591	0.495525	1.61968	0.105302	0.255153	chr9-117919258-117920171
37.7073	1.04166	0.643139	1.61966	0.105306	0.255161	chr14-24805852-24806860
16.3554	0.960616	0.5931	1.61965	0.105307	0.255162	chr10-120127420-120128485
18.1427	0.844392	0.521365	1.61958	0.105323	0.255198	chr20-60201617-60202601
1.76497	0.75419	0.465676	1.61956	0.105328	0.255207	chr16-49807350-49808180
1.72836	0.801787	0.495068	1.61955	0.105329	0.255209	chr7-29586529-29587322
1.38333	0.632083	0.390286	1.61954	0.105331	0.255213	chr11-46518253-46518887
5.07675	1.03668	0.640114	1.61952	0.105335	0.255221	chr14-97000293-97001196
35.9102	0.913124	0.563828	1.61951	0.105338	0.255225	chr12-90853750-90856031
54.7439	0.904092	0.558261	1.61948	0.105344	0.255237	chr3-151439189-151440267
25.2393	0.995541	0.614729	1.61948	0.105344	0.255237	chr7-3991505-3992602
10.74	0.929734	0.574097	1.61947	0.105346	0.255239	chr13-92461320-92462393
38.4279	0.996433	0.615287	1.61946	0.105348	0.255243	chr20-25226609-25227672
31.805	0.946719	0.584593	1.61945	0.10535	0.255246	chr10-100637428-100638515
1.69641	0.735722	0.454311	1.61943	0.105356	0.255258	chr8-119634732-119635440
1.5476	0.688822	0.425351	1.61942	0.105357	0.255259	chr5-166431225-166432039
29.1305	0.952358	0.5881	1.61938	0.105366	0.255278	chr13-91955311-91956592
5.14223	0.940546	0.580815	1.61936	0.105371	0.255288	chr9-684922-685689
13.5434	0.99868	0.616719	1.61934	0.105374	0.255294	chr6-5019702-5020936
214.14	0.941915	0.581675	1.61931	0.10538	0.255307	chr7-143263034-143263974
5.25094	0.809784	0.500086	1.61929	0.105385	0.255318	chr20-3615950-3616877
42.2531	0.906111	0.5596	1.61921	0.105402	0.255356	chr2-83952320-83953396
5.65216	0.84551	0.522175	1.61921	0.105402	0.255356	chr16-73914776-73916432
1.61745	0.717653	0.443217	1.61919	0.105406	0.255363	chr1-61372775-61373563
9.27724	0.890555	0.550003	1.61918	0.105408	0.255368	chr9-98558164-98559183
2.55377	0.754913	0.466242	1.61914	0.105416	0.255385	chr1-64578305-64579148
2.86707	0.783314	0.483787	1.61913	0.105419	0.255389	chr1-4745368-4746296
1.41558	0.759126	0.468847	1.61913	0.105418	0.255389	chr3-75679580-75680316
7.26126	1.02625	0.63383	1.61912	0.105421	0.255392	chr2-87824666-87826073
17.929	0.861149	0.531884	1.61906	0.105435	0.255424	chr12-113826978-113827920
1.93662	0.848006	0.523777	1.61902	0.105442	0.255436	chr2-151216312-151217119
55.1047	0.991435	0.612366	1.61902	0.105442	0.255436	chr2-168118365-168119330
3.24127	0.800625	0.494509	1.61903	0.105441	0.255436	chr20-50029534-50030779
31.5985	1.07174	0.661988	1.61897	0.105453	0.255455	chr7-41885843-41887842
11.1598	1.05944	0.654388	1.61897	0.105453	0.255455	chr8-130764322-130765345
1.81079	0.850413	0.525291	1.61894	0.105461	0.255472	chr5-55356984-55357799
2.49708	0.9336	0.57668	1.61892	0.105464	0.255476	chr5-69075987-69076895
27.2708	1.0268	0.634249	1.61892	0.105464	0.255476	chr10-1538231-1539475
25.9054	0.891868	0.550904	1.61892	0.105465	0.255477	chr6-115544809-115545885
19.2062	0.773687	0.477906	1.61891	0.105467	0.255479	chr3-2578925-2579815
24.5005	0.790028	0.488002	1.6189	0.105468	0.25548	chr8-8821678-8822634
6.14613	0.75962	0.469237	1.61884	0.105482	0.255512	chr2-216734868-216735779
6.32421	0.93974	0.580509	1.61882	0.105486	0.25552	chr17-40664653-40665568
30.6937	1.05106	0.649281	1.61881	0.105489	0.255526	chr10-78420793-78421863
185.747	0.95167	0.58789	1.61879	0.105493	0.255533	chr12-104668780-104669779
95.099	0.929147	0.57398	1.61878	0.105495	0.255536	chr10-79467208-79468316
69.4877	0.909631	0.561927	1.61877	0.105497	0.25554	chr18-33745029-33746950
61.0689	1.11203	0.686969	1.61875	0.1055	0.255547	chr3-52005257-52006976
1.59721	0.795581	0.49149	1.61871	0.105509	0.255565	chr8-69790874-69791715
25.5428	1.05344	0.6508	1.61869	0.105514	0.255571	chr9-89640127-89641210
23.5817	1.10242	0.681059	1.61869	0.105514	0.255571	chr10-21134914-21136285
286.115	0.958784	0.592321	1.61869	0.105514	0.255571	chr14-74922719-74923695
44.0291	0.96036	0.593292	1.6187	0.105512	0.255571	chr15-57340405-57341348
10.0865	0.998844	0.617082	1.61866	0.105521	0.255585	chr6-106620855-106621945
3.52437	0.830963	0.51337	1.61864	0.105524	0.255589	chr7-51516894-51517849
1.47147	0.648666	0.400752	1.61862	0.105528	0.255598	chr5-169852452-169853345
27.6844	0.947489	0.585371	1.61861	0.10553	0.255599	chr5-146967306-146968330
19.33	1.00419	0.620402	1.61862	0.10553	0.255599	chr17-57049816-57050902
7.68294	0.971834	0.600417	1.6186	0.105534	0.255604	chr3-149586508-149587691
37.1055	0.908549	0.561324	1.61858	0.105537	0.25561	chr6-3911242-3912616
33.2775	1.10034	0.679826	1.61857	0.105541	0.255618	chr9-122095000-122095971
69.0674	0.966568	0.5972	1.6185	0.105555	0.255649	chr5-15003177-15004137
32.0909	1.1114	0.68669	1.61849	0.105558	0.255654	chr2-54838134-54839139
21.1402	1.01601	0.627756	1.61848	0.105559	0.255654	chr2-191218020-191218995
51.5781	0.97277	0.601046	1.61846	0.105563	0.255662	chr3-179943355-179944278
3.57194	0.917824	0.5671	1.61845	0.105565	0.255665	chr9-15205441-15206674
1.41027	0.612955	0.378733	1.61844	0.105568	0.255671	chr6-98820608-98821431
1.56906	0.669088	0.413422	1.61841	0.105574	0.255682	chr20-59306942-59307851
8.92244	1.00855	0.623177	1.6184	0.105576	0.255687	chr12-122003816-122005314
10.0778	0.980647	0.605939	1.61839	0.105578	0.255689	chr1-15504172-15505100
22.2288	1.03734	0.640979	1.61838	0.105581	0.255695	chr11-3057400-3059222
146.386	0.974154	0.601937	1.61836	0.105584	0.2557	chr3-40173067-40174009
14.7032	0.855385	0.528555	1.61834	0.105588	0.255709	chr1-53627074-53628015
5.94027	0.837323	0.517398	1.61834	0.10559	0.255712	chr7-46763875-46764947
15.7279	0.918143	0.567341	1.61833	0.105592	0.255714	chr1-223210938-223213053
4.78257	0.951873	0.588191	1.61831	0.105597	0.255722	chr13-61962886-61964374
7.28303	0.877904	0.542491	1.61828	0.105601	0.255731	chr2-143432871-143433816
2.46844	0.72297	0.446756	1.61827	0.105605	0.255738	chr6-80771715-80772875
30.8521	1.02698	0.634636	1.61822	0.105615	0.25576	chr2-204222141-204224493
10.7213	0.9434	0.582988	1.61821	0.105616	0.255762	chr12-14896327-14897408
24.7553	0.904219	0.558782	1.61819	0.105621	0.255769	chr6-158422330-158423411
65.3117	0.943045	0.582775	1.6182	0.10562	0.255769	chr17-43917366-43918293
4.23558	0.867708	0.536222	1.61819	0.105622	0.255771	chr2-195937976-195938874
1.4836	0.652274	0.403096	1.61816	0.105628	0.255784	chr15-67569413-67570271
1.50397	0.670005	0.414074	1.61808	0.105645	0.255823	chr2-53594166-53594905
5.66866	0.791304	0.489042	1.61807	0.105647	0.255827	chr12-104577363-104578325
20.7733	0.974605	0.602335	1.61804	0.105653	0.255839	chr6-44104211-44105477
89.6113	1.05655	0.652995	1.618	0.105662	0.255855	chr11-46351813-46352876
7.83501	1.01274	0.625923	1.618	0.105663	0.255856	chr1-67584691-67585711
7.74528	1.002	0.619313	1.61793	0.105678	0.255889	chr6-169044115-169045144
2.63399	0.844235	0.521807	1.61791	0.105683	0.2559	chr3-3589482-3590344
53.9368	0.900167	0.556379	1.6179	0.105683	0.2559	chr12-75526513-75527512
29.0118	1.01803	0.629233	1.61789	0.105687	0.255907	chr7-112410933-112412008
12.1764	1.03058	0.637018	1.61782	0.105701	0.255936	chr1-162853953-162854888
4.10509	0.943437	0.583154	1.61782	0.105702	0.255936	chr17-34562090-34563079
34.3528	0.93152	0.575786	1.61782	0.105701	0.255936	chrX-151402511-151403585
1.47712	0.668967	0.413505	1.6178	0.105706	0.255945	chr9-88653737-88654629
10.9687	1.04078	0.643333	1.61779	0.105707	0.255945	chr1-111319994-111321278
5.34306	0.976166	0.603396	1.61779	0.105709	0.255947	chr12-58884495-58885429
1.38468	0.611916	0.378247	1.61777	0.105713	0.255956	chr14-77788988-77789803
17.3149	1.04724	0.64734	1.61775	0.105716	0.255961	chr2-161651184-161652122
4.10501	0.923703	0.57098	1.61775	0.105717	0.255961	chr5-138843317-138844256
1.97948	0.881896	0.545149	1.61772	0.105724	0.255976	chr21-23043598-23044639
2.06339	0.746895	0.461699	1.61771	0.105725	0.255978	chr6-113475274-113476224
16.2712	0.828982	0.512463	1.61764	0.10574	0.256009	chr17-50518273-50519203
1.9978	0.863238	0.533652	1.61761	0.105747	0.256027	chr17-30643016-30643956
21.4153	0.95504	0.590408	1.61759	0.10575	0.256028	chr2-211157616-211158616
14.9754	1.05066	0.64952	1.61759	0.10575	0.256028	chr4-20418580-20419514
64.1785	0.963928	0.5959	1.6176	0.105749	0.256028	chr10-1608788-1609819
4.97469	0.927264	0.573243	1.61758	0.105754	0.256036	chr10-84406094-84407216
25.4789	1.0164	0.628356	1.61755	0.10576	0.256048	chr9-137711392-137712493
40.5032	0.965455	0.596866	1.61754	0.105762	0.256049	chr1-95308679-95309573
147.344	0.97309	0.601585	1.61754	0.105761	0.256049	chr9-100598403-100599368
30.3702	1.13442	0.701325	1.61753	0.105763	0.256051	chr8-28347079-28349131
74.345	1.09417	0.676463	1.61748	0.105775	0.256077	chr7-100016388-100017193
2.63313	0.769582	0.475797	1.61746	0.10578	0.256087	chr6-56663096-56663969
3.02832	0.77794	0.480973	1.61743	0.105786	0.256099	chr13-22447083-22448148
16.7935	0.972249	0.601119	1.6174	0.105792	0.256112	chr6-129691509-129692565
4.04172	0.97535	0.603053	1.61735	0.105802	0.256134	chr7-103068598-103069655
6.0148	0.932778	0.576747	1.61731	0.105811	0.256153	chr20-31974688-31975703
25.2678	1.02002	0.630688	1.61731	0.105812	0.256154	chr14-105260769-105261626
1.36078	0.594761	0.367753	1.61729	0.105816	0.256162	chr5-53879593-53880499
1.36045	0.591436	0.365702	1.61726	0.105821	0.256171	chr2-53533740-53534618
11.3054	1.02394	0.633139	1.61724	0.105826	0.256181	chr13-108059925-108061242
9.68207	1.02518	0.633912	1.61723	0.105828	0.256184	chr5-173730381-173731916
16.3768	0.960646	0.594017	1.6172	0.105835	0.256195	chr1-171785499-171786461
1.67569	0.705369	0.436173	1.61718	0.10584	0.256207	chr2-40105285-40106159
42.9121	1.05167	0.65032	1.61716	0.105843	0.256212	chr9-136766195-136767176
4.99559	0.849032	0.52502	1.61714	0.105848	0.25622	chr5-179618941-179619817
1.56542	0.681719	0.42156	1.61713	0.10585	0.256222	chr15-68822793-68823440
3.57803	0.902412	0.558038	1.61712	0.105853	0.25623	chr3-56904375-56905217
1.39967	0.583832	0.361043	1.61707	0.105863	0.256252	chr10-60441308-60442188
22.7001	1.00814	0.623463	1.617	0.105878	0.256286	chr8-90637925-90639367
9.86537	1.02796	0.635731	1.61698	0.105884	0.256296	chr2-207972988-207973950
40.1445	1.0618	0.656666	1.61696	0.105886	0.256301	chr2-106108093-106109058
35.996	1.06329	0.657613	1.61689	0.105903	0.25634	chr2-148885790-148886839
5.60726	0.860624	0.532276	1.61687	0.105905	0.256344	chr11-120893246-120893927
5.21012	0.879434	0.543939	1.61679	0.105924	0.256386	chr20-41177372-41178235
50.0351	0.906979	0.560987	1.61675	0.105931	0.256401	chr5-101678252-101679190
36.6803	0.944597	0.584266	1.61672	0.105938	0.256415	chr7-52273515-52274811
1.46317	0.65416	0.404625	1.61671	0.105941	0.256422	chr4-111774556-111775358
3.76785	0.800292	0.495027	1.61666	0.105951	0.256442	chr12-69907981-69908920
6.54082	0.762767	0.471831	1.61661	0.105963	0.256468	chr9-86093615-86094563
53.6976	1.06428	0.658352	1.61658	0.105969	0.256481	chr9-113587389-113588370
45.5782	0.901545	0.55769	1.61657	0.105971	0.256485	chr10-73734176-73735200
27.0995	1.1884	0.735141	1.61656	0.105973	0.256488	chr7-44382348-44383267
53.0312	0.985927	0.609899	1.61654	0.105977	0.256496	chr1-209875223-209876285
31.7213	0.931649	0.576327	1.61653	0.10598	0.256501	chr14-22435869-22436955
146.458	0.993806	0.614784	1.61651	0.105984	0.256507	chr11-125903996-125904974
42.6827	0.962534	0.595439	1.61651	0.105984	0.256507	chr12-117439062-117440210
58.5232	1.08299	0.669959	1.61651	0.105985	0.256507	chr1-44807125-44808032
8.94009	0.814849	0.504088	1.61648	0.10599	0.256516	chr9-98899205-98900157
2.92557	0.769868	0.476261	1.61648	0.10599	0.256516	chr13-58993977-58995135
1.6892	0.843112	0.521578	1.61647	0.105994	0.256524	chr10-79539306-79540205
25.2313	1.0229	0.632816	1.61643	0.106002	0.256542	chrX-12978114-12979040
1.35935	0.589588	0.364754	1.6164	0.106008	0.256552	chr3-154379793-154380688
112.705	0.971997	0.601334	1.6164	0.106008	0.256552	chr6-150417779-150419789
3.10706	0.806419	0.498902	1.61639	0.10601	0.256554	chr1-107358416-107359456
8.90179	0.929905	0.575296	1.61639	0.106009	0.256554	chr2-173053171-173054182
1.96485	0.834212	0.516097	1.61639	0.10601	0.256554	chr6-141538539-141539535
76.9549	1.00926	0.62441	1.61635	0.106019	0.256571	chr12-131608788-131609750
6.41275	0.835482	0.516909	1.6163	0.106029	0.256593	chr11-105429235-105430125
5.85355	0.940025	0.581604	1.61626	0.106038	0.256612	chr3-66821906-66822881
20.1591	1.01574	0.628453	1.61626	0.106039	0.256613	chr13-25862943-25864753
12.9585	0.889587	0.55041	1.61623	0.106046	0.256626	chr7-2598020-2599016
1.50381	0.671923	0.415736	1.61623	0.106045	0.256626	chr12-22232955-22233900
6.24329	0.847692	0.524491	1.61622	0.106047	0.256628	chr12-131047952-131048739
41.5949	0.997246	0.617028	1.61621	0.106049	0.256631	chr22-43034882-43036957
119.124	1.17594	0.727595	1.6162	0.10605	0.256632	chr21-34889576-34890647
9.11833	0.751428	0.464943	1.61617	0.106057	0.256647	chr12-116635208-116636261
9.30768	0.991871	0.613731	1.61613	0.106065	0.256665	chr9-91245253-91246428
5.31414	0.931137	0.576152	1.61613	0.106066	0.256665	chr12-54123680-54124614
17.1763	1.10584	0.684269	1.61609	0.106075	0.256685	chr1-16397575-16399235
34.5273	0.96351	0.596203	1.61608	0.106078	0.25669	chr2-189411865-189412964
6.79147	0.851281	0.526765	1.61606	0.106082	0.256699	chr1-182769934-182770851
23.5361	0.975788	0.603815	1.61604	0.106086	0.256706	chr3-79299809-79300930
1.44043	0.630612	0.390222	1.61604	0.106087	0.256706	chr5-158490881-158491798
159.952	0.96651	0.598086	1.616	0.106093	0.256719	chr9-29211830-29212766
4.17681	0.795213	0.492087	1.616	0.106094	0.256719	chr2-110899407-110900402
3.53967	0.807503	0.499698	1.61598	0.106098	0.256727	chr2-176500644-176501632
1.45627	0.626763	0.387854	1.61598	0.106099	0.256728	chr1-48199814-48200736
1.38136	0.600882	0.371839	1.61597	0.1061	0.256729	chr9-84760728-84761666
9.65861	0.858006	0.530957	1.61596	0.106103	0.256733	chr3-108234240-108235210
8.88749	0.95892	0.593416	1.61593	0.106109	0.256746	chr3-139913813-139915638
8.83709	0.985738	0.610015	1.61592	0.106111	0.256749	chr16-3745614-3746782
11.151	1.0461	0.647382	1.61589	0.106117	0.256759	chr4-102551834-102553420
6.64714	0.991898	0.613837	1.6159	0.106117	0.256759	chr20-142098-143139
54.7237	1.01829	0.630179	1.61588	0.10612	0.256763	chr5-78567963-78569079
45.639	0.880682	0.54502	1.61587	0.106122	0.256767	chr3-174023188-174024299
16.5053	1.00463	0.621732	1.61586	0.106124	0.256769	chr2-235377871-235378924
99.4476	0.943615	0.583989	1.61581	0.106136	0.256794	chr4-6390097-6391073
22.6254	1.0649	0.659067	1.61577	0.106144	0.256814	chr9-6567969-6568964
5.33053	0.822268	0.508903	1.61577	0.106145	0.256814	chr16-77850441-77851404
72.7036	1.06593	0.659705	1.61576	0.106146	0.256814	chr2-41937169-41940006
11.9169	1.04683	0.647887	1.61576	0.106147	0.256814	chr6-89971695-89972737
1.4256	0.614953	0.3806	1.61575	0.106149	0.256817	chr13-73997897-73998648
6.16856	0.908134	0.562071	1.61569	0.106161	0.256842	chr2-75153828-75155140
215.476	1.01399	0.627585	1.6157	0.10616	0.256842	chr19-13061062-13062023
1.94029	0.84214	0.521229	1.61568	0.106163	0.256844	chr2-232354705-232355684
17.3611	0.969489	0.60005	1.61568	0.106163	0.256844	chr7-45726560-45727554
2.47078	0.78612	0.486564	1.61566	0.106169	0.256856	chr7-26688716-26689582
8.03819	0.999896	0.618883	1.61565	0.106171	0.256858	chr3-11458857-11460282
4.16444	0.901452	0.557954	1.61564	0.106172	0.25686	chr15-73285868-73286875
4.74026	0.830737	0.514188	1.61563	0.106174	0.256863	chr2-71600301-71601150
134.956	0.967522	0.598865	1.61559	0.106182	0.256881	chr17-82297713-82298825
3.17474	0.794837	0.49199	1.61555	0.106191	0.256899	chr5-2303122-2304065
34.513	0.852733	0.527832	1.61554	0.106194	0.256906	chr21-20031468-20032550
1.56176	0.668575	0.413845	1.61552	0.106198	0.256913	chr7-639161-640062
1.43389	0.639968	0.396139	1.61552	0.106199	0.256913	chr17-28667718-28668561
18.7703	1.00072	0.619445	1.61552	0.106198	0.256913	chr20-46897127-46898235
41.9143	1.01226	0.626589	1.61551	0.1062	0.256913	chr12-96061629-96062576
100.101	0.915255	0.566564	1.61545	0.106214	0.256941	chr7-120988308-120989183
41.5762	1.14231	0.707116	1.61544	0.106215	0.256941	chr22-30878015-30879693
115.058	1.12582	0.696922	1.61542	0.10622	0.25695	chr3-47420729-47421683
145.778	0.947137	0.586311	1.61542	0.10622	0.25695	chr1-37793610-37794614
1.45596	0.646063	0.399941	1.6154	0.106225	0.256959	chr7-51881255-51881882
3.22718	0.781627	0.483865	1.61538	0.106228	0.256962	chr10-64205006-64205913
1.44734	0.643107	0.398114	1.61539	0.106227	0.256962	chr20-55053216-55054026
31.6927	0.913124	0.565276	1.61536	0.106233	0.256973	chr13-19817846-19818809
25.5092	0.926673	0.573669	1.61534	0.106236	0.256978	chr4-70601043-70602070
15.7061	1.02419	0.634037	1.61534	0.106236	0.256978	chr20-50455728-50456919
1.47194	0.777096	0.481086	1.6153	0.106247	0.257002	chr21-10800897-10801692
34.4223	0.880718	0.545252	1.61525	0.106256	0.257021	chr7-7944380-7945445
178.391	0.932569	0.577355	1.61524	0.106258	0.257023	chr12-11812526-11813589
7.86956	0.980916	0.607293	1.61523	0.106261	0.257029	chr11-19072212-19073835
1.43529	0.638701	0.395427	1.61522	0.106264	0.257034	chr20-40114562-40115446
1.4924	0.681575	0.421973	1.61521	0.106265	0.257035	chr6-70258230-70259125
6.22932	0.916368	0.567342	1.6152	0.106268	0.257041	chr3-53949302-53950173
195.1	0.936891	0.580056	1.61517	0.106273	0.257051	chr7-77415456-77416800
3.23463	0.8791	0.544283	1.61515	0.106278	0.257061	chr18-5936733-5937769
16.7891	0.986742	0.61093	1.61515	0.106279	0.257062	chr2-202038806-202040071
6.20352	0.992762	0.614672	1.61511	0.106287	0.257078	chr2-18178347-18179328
6.66025	0.969197	0.600082	1.61511	0.106287	0.257078	chr5-96776361-96777328
70.5338	0.954431	0.590943	1.6151	0.10629	0.257082	chr11-69700321-69701282
29.3831	0.981094	0.607465	1.61506	0.106297	0.257098	chr21-9015144-9016293
39.3808	0.931203	0.576587	1.61503	0.106305	0.257116	chr10-49768027-49769246
21.9654	0.884324	0.547569	1.615	0.10631	0.257127	chr8-20294021-20295596
8.40142	0.978725	0.606025	1.61499	0.106313	0.257131	chr12-22536855-22537883
2.93163	0.8101	0.501615	1.61498	0.106314	0.257133	chr13-23500710-23501562
46.3914	1.13297	0.701539	1.61498	0.106316	0.257134	chr2-45168836-45170325
97.143	1.00115	0.619916	1.61497	0.106317	0.257137	chr2-289613-290624
34.1072	0.907962	0.562225	1.61494	0.106323	0.257148	chr3-158329417-158330411
10.1994	0.834184	0.516552	1.61491	0.106331	0.257166	chr6-156954724-156955516
1.65386	0.73676	0.456237	1.61486	0.10634	0.257187	chr5-147450452-147450973
10.1357	1.04695	0.648325	1.61485	0.106344	0.257194	chr2-104512888-104514095
3.71988	0.771596	0.477814	1.61484	0.106345	0.257194	chr5-72630004-72630967
1.49246	0.752651	0.466089	1.61482	0.106349	0.257203	chr2-5895246-5896097
1.99935	0.731358	0.452907	1.61481	0.106352	0.257205	chr4-157776889-157777796
6.34338	0.853678	0.528655	1.61481	0.106352	0.257205	chr8-104323370-104324638
3.3217	0.793707	0.491528	1.61478	0.106359	0.25722	chr6-84492450-84493465
34.7496	0.886325	0.548891	1.61476	0.106363	0.257229	chr5-140827694-140828732
28.5711	1.09363	0.677275	1.61475	0.106365	0.257231	chr14-35818042-35819022
26.068	1.04812	0.649097	1.61473	0.10637	0.25724	chr10-114880423-114881533
41.9401	1.02761	0.636423	1.61466	0.106383	0.257271	chr4-110049717-110050719
4.59632	0.838264	0.519171	1.61462	0.106393	0.257289	chr5-92884106-92885230
23.4632	0.940079	0.582229	1.61462	0.106393	0.257289	chr16-22955306-22956289
171.879	1.01386	0.627921	1.61463	0.106392	0.257289	chr17-81901780-81902764
1.44761	0.651622	0.403579	1.61461	0.106395	0.257293	chr15-70717992-70718874
24.7523	1.01735	0.630096	1.6146	0.106397	0.257297	chr11-134538325-134539399
49.8763	1.05866	0.655688	1.61457	0.106403	0.257307	chr20-3276011-3277126
133.511	0.965018	0.597711	1.61452	0.106414	0.257332	chr1-207884803-207885759
24.369	1.14264	0.707741	1.6145	0.10642	0.257343	chr8-144804690-144805646
2.99938	0.897938	0.556181	1.61447	0.106425	0.257353	chr2-232958077-232958830
12.2199	1.03712	0.642406	1.61443	0.106435	0.25737	chr1-62753098-62754132
25.0646	1.15614	0.716127	1.61443	0.106435	0.25737	chr1-109818181-109819153
1.4173	0.629795	0.390103	1.61443	0.106434	0.25737	chr3-181211498-181212242
1.34468	0.587797	0.364094	1.61441	0.106438	0.257376	chr4-13164577-13165445
5.39085	0.912046	0.564946	1.61439	0.106442	0.257381	chr16-54686961-54687887
7.11654	0.851414	0.527404	1.61435	0.106452	0.257401	chr18-37483249-37484142
1.5218	0.683176	0.423193	1.61434	0.106454	0.257406	chr10-54665930-54666842
10.229	0.88391	0.547541	1.61433	0.106456	0.257407	chr14-62103176-62104197
52.7941	0.980716	0.607515	1.61431	0.106461	0.257416	chr1-45881262-45882233
8.28679	0.799084	0.495007	1.61429	0.106465	0.257424	chr6-50463780-50464793
1.6301	0.698043	0.432423	1.61426	0.106471	0.257436	chr4-26266860-26267765
175.162	0.941441	0.583203	1.61426	0.106471	0.257436	chr16-83952994-83953950
52.8445	0.915381	0.567061	1.61425	0.106472	0.257437	chr19-20246604-20247749
4.00037	0.725744	0.449591	1.61423	0.106477	0.257447	chr6-88262053-88262959
16.7478	0.774098	0.479575	1.61413	0.106499	0.257497	chr7-132330824-132331762
5.53272	0.956572	0.592636	1.6141	0.106506	0.25751	chr1-143214299-143215194
26.6186	1.01273	0.627427	1.6141	0.106506	0.25751	chr17-42673670-42674595
39.7396	1.0578	0.655356	1.61409	0.106508	0.257512	chr11-117818929-117819951
60.7236	1.04527	0.647593	1.61408	0.10651	0.257515	chr2-219433609-219435615
6.75753	0.848382	0.525615	1.61408	0.106511	0.257516	chr16-66382110-66383040
3.94178	0.895668	0.55492	1.61405	0.106517	0.257526	chr12-127539196-127540128
10.1264	1.00661	0.623684	1.61398	0.106533	0.25756	chr2-91974274-91975473
80.697	0.92547	0.573409	1.61398	0.106532	0.25756	chr12-93591185-93592136
32.5096	0.975617	0.604494	1.61394	0.10654	0.257576	chr5-112353014-112354041
11.5424	1.00058	0.619965	1.61394	0.106541	0.257576	chr15-43067532-43068467
1.4613	0.612873	0.379744	1.61391	0.106546	0.257588	chr9-108468326-108468932
12.5297	0.907182	0.562117	1.61387	0.106557	0.257611	chr15-22875859-22876759
26.3504	1.05131	0.651423	1.61386	0.106558	0.257612	chr14-89550546-89552027
1.4148	0.64067	0.396988	1.61383	0.106565	0.257628	chr12-97228754-97229669
12.5554	0.996563	0.617532	1.61378	0.106574	0.257648	chr12-10357688-10359036
18.2705	1.04242	0.645952	1.61377	0.106578	0.257652	chr17-13031482-13032488
18.3987	1.02446	0.634844	1.61372	0.106588	0.257672	chr6-73285424-73286364
27.491	0.981046	0.607941	1.61372	0.106589	0.257672	chr7-17706476-17707498
11.7397	0.799395	0.4954	1.61364	0.106606	0.257713	chr5-73748414-73749371
11.2496	0.920494	0.57045	1.61363	0.106608	0.257716	chr4-40718489-40719544
82.8377	1.11648	0.691924	1.61359	0.106616	0.257732	chr8-123539718-123540770
1.41046	0.574093	0.355789	1.61358	0.106619	0.257736	chr5-80173296-80174061
6.91298	0.795058	0.492731	1.61358	0.106619	0.257736	chr5-122431039-122431977
2.49462	0.767663	0.475752	1.61358	0.106619	0.257736	chrX-9420258-9421192
150.351	0.924877	0.57319	1.61356	0.106623	0.25774	chr6-79777739-79778753
1.49224	0.650604	0.403215	1.61354	0.106627	0.257749	chr10-123901049-123901967
1.35615	0.632895	0.392241	1.61354	0.106628	0.25775	chr8-3802973-3803796
176.037	0.94826	0.587692	1.61353	0.106629	0.25775	chr12-47717227-47718201
13.0118	1.04724	0.64905	1.6135	0.106637	0.257765	chr4-186714705-186715781
5.96197	0.923761	0.572521	1.6135	0.106637	0.257765	chr16-73166105-73167036
224.491	0.945491	0.585997	1.61347	0.106641	0.257771	chr12-122980257-122981318
3.5199	0.885366	0.548731	1.61348	0.10664	0.257771	chr15-63218020-63218912
24.412	0.957102	0.593194	1.61347	0.106642	0.257771	chr17-28693515-28694474
8.50559	0.85138	0.527682	1.61343	0.10665	0.257789	chr2-46252526-46253448
3.10861	0.890963	0.552222	1.61342	0.106654	0.257797	chr2-217915436-217916303
1.35716	0.587073	0.363873	1.6134	0.106657	0.2578	chr12-32546281-32546877
4.06621	0.854632	0.529709	1.6134	0.106657	0.2578	chr12-42506877-42507770
1.53346	0.665657	0.41258	1.6134	0.106658	0.2578	chr12-99148174-99148920
33.6306	1.07124	0.663966	1.61339	0.106659	0.257801	chr11-126698284-126699252
18.0501	1.01578	0.629602	1.61338	0.106663	0.257809	chr7-54697501-54698519
33.2747	1.02374	0.634543	1.61335	0.106668	0.257819	chr2-120898595-120899667
25.0005	0.95209	0.590133	1.61335	0.106669	0.257819	chr12-96210097-96211030
10.2167	0.750493	0.465179	1.61334	0.10667	0.257821	chr7-80311858-80312804
1.61051	0.709781	0.439946	1.61334	0.106671	0.257822	chr3-78875200-78876106
3.00761	0.775017	0.480383	1.61333	0.106673	0.257824	chr3-1696473-1697362
7.32467	0.974917	0.604295	1.61331	0.106677	0.25783	chr5-181069783-181070890
5.42195	0.747586	0.463385	1.61331	0.106677	0.25783	chr14-49986783-49987786
4.1525	0.840522	0.520993	1.61331	0.106678	0.257831	chr15-70199343-70200178
86.3723	0.947071	0.587053	1.61326	0.106687	0.257852	chr11-125433178-125434168
1.35646	0.588922	0.365057	1.61323	0.106694	0.257862	chr3-66532104-66532922
237.59	0.933032	0.578364	1.61323	0.106695	0.257862	chr5-80960061-80961167
57.8885	0.966778	0.599281	1.61323	0.106695	0.257862	chr10-35638866-35639992
8.11969	1.00242	0.621398	1.61316	0.106709	0.257894	chr12-49356653-49357635
1.39641	0.634151	0.393114	1.61315	0.106713	0.257901	chr4-47330675-47331579
9.68765	0.731471	0.453449	1.61313	0.106717	0.25791	chr9-29339044-29340025
74.952	1.00388	0.622327	1.61311	0.106721	0.257915	chr10-64636150-64637104
5.68406	0.808361	0.50112	1.61311	0.106721	0.257915	chr12-117279055-117280271
10.9928	0.915304	0.567424	1.61309	0.106726	0.257926	chr12-1797124-1797810
9.83613	0.961714	0.596197	1.61308	0.106727	0.257926	chr6-18062458-18063430
7.69858	0.995733	0.617292	1.61307	0.10673	0.257932	chr1-159977307-159978358
1.37521	0.582553	0.36115	1.61305	0.106733	0.257937	chr4-22398520-22399343
26.581	1.0037	0.622243	1.61304	0.106735	0.257937	chr4-139865621-139867204
1.4966	0.767192	0.475616	1.61305	0.106734	0.257937	chr8-101014351-101015128
9.86576	0.943249	0.584772	1.61302	0.10674	0.257947	chr19-49182178-49183530
9.07124	0.996374	0.617717	1.61299	0.106746	0.257959	chr14-103209048-103210041
7.03859	0.880962	0.546192	1.61292	0.106763	0.257998	chr2-58892819-58894479
17.106	0.993552	0.616006	1.61289	0.106768	0.258009	chr13-43415699-43417292
25.3139	0.817447	0.506823	1.61288	0.10677	0.258012	chr2-239534477-239535376
1.72041	0.752173	0.466362	1.61285	0.106776	0.258024	chr2-196966825-196967733
4.07916	0.954081	0.591549	1.61285	0.106777	0.258024	chr19-44303003-44303838
32.0728	1.02821	0.637523	1.61282	0.106784	0.258039	chr6-2792322-2794168
124.582	1.13286	0.702425	1.61278	0.106791	0.258056	chr1-180927598-180928710
6.82619	0.799634	0.495816	1.61276	0.106796	0.258063	chr2-239026600-239027515
8.49699	0.877342	0.543999	1.61276	0.106796	0.258063	chr4-5469754-5471200
17.9918	1.00868	0.625445	1.61274	0.106801	0.258072	chr3-151851554-151852686
2.47161	0.74753	0.463515	1.61274	0.1068	0.258072	chr9-81632811-81633538
1.87118	0.700514	0.434365	1.61273	0.106803	0.258075	chr3-161660897-161661798
3.89159	0.842894	0.522659	1.6127	0.106809	0.258088	chr6-99134536-99135552
6.26337	0.774176	0.480074	1.61262	0.106828	0.258131	chr6-44738326-44739314
67.4624	0.955154	0.592306	1.6126	0.106831	0.258135	chr12-6465258-6466306
30.8307	1.02826	0.637648	1.61259	0.106834	0.258141	chr8-141089196-141090321
10.2778	0.948888	0.588434	1.61256	0.106839	0.258152	chr5-116063345-116064461
27.5749	0.978032	0.606518	1.61254	0.106845	0.258164	chr9-121851348-121852388
14.949	0.953016	0.591018	1.6125	0.106853	0.258182	chr11-115276198-115277460
1.7052	0.639363	0.396505	1.6125	0.106854	0.258182	chr13-90710268-90711017
24.7722	0.96511	0.598522	1.61249	0.106856	0.258184	chr9-119370624-119371549
1.41574	0.614354	0.381008	1.61244	0.106866	0.258206	chr1-8863636-8864417
4.62196	0.896311	0.555878	1.61242	0.10687	0.258213	chr13-77511272-77512353
15.5491	1.0765	0.667635	1.61241	0.106872	0.258217	chr6-1379202-1380080
147.329	0.992678	0.61565	1.61241	0.106873	0.258218	chr2-15730183-15731203
5.02708	0.913657	0.566646	1.61239	0.106876	0.258223	chr14-59424313-59425277
41.8543	1.07455	0.666447	1.61236	0.106884	0.258238	chr2-27765525-27766594
155.737	0.926443	0.574587	1.61236	0.106883	0.258238	chr2-32009217-32010226
236.179	1.10403	0.684738	1.61234	0.106889	0.258248	chr6-142944428-142945463
14.9681	1.04771	0.64981	1.61233	0.106891	0.258251	chr4-162850931-162852624
1.53851	0.800743	0.496656	1.61227	0.106903	0.258277	chr10-38451315-38451913
30.4141	1.00253	0.621816	1.61226	0.106905	0.258277	chr9-4008904-4010013
3.31967	0.812348	0.503859	1.61225	0.106907	0.258282	chr18-572260-573150
27.4647	1.09011	0.676194	1.61213	0.106934	0.258337	chr2-61425043-61427112
1.50387	0.773931	0.480068	1.61213	0.106934	0.258337	chr3-114050894-114051545
16.5218	1.10619	0.686169	1.61213	0.106934	0.258337	chr16-85301456-85302674
14.0207	1.09856	0.681431	1.61213	0.106933	0.258337	chr19-19637462-19638664
2.03904	0.68875	0.427233	1.61212	0.106936	0.258342	chr3-54688760-54689682
80.9421	1.03557	0.642369	1.61211	0.106938	0.258344	chr5-179974860-179975865
2.13595	0.790254	0.490207	1.61208	0.106944	0.258356	chr5-88491649-88492643
96.3509	0.951174	0.590029	1.61208	0.106944	0.258356	chr10-43350439-43351644
18.8165	0.991213	0.61487	1.61207	0.106947	0.25836	chr6-167493592-167494729
31.0841	0.906635	0.562426	1.61201	0.10696	0.25839	chr4-177339293-177340418
37.7693	1.02394	0.635207	1.61197	0.106968	0.258407	chr19-49506330-49507316
28.7081	0.892042	0.553391	1.61196	0.106971	0.258414	chr5-21919205-21920096
3.35308	0.852329	0.528755	1.61195	0.106972	0.258414	chr16-64981632-64982553
44.2098	1.0873	0.674526	1.61194	0.106974	0.258417	chr22-38205034-38206046
13.337	1.06242	0.659112	1.61189	0.106985	0.258442	chr5-172416871-172417729
2.58338	0.779885	0.483834	1.61189	0.106987	0.258444	chr5-5634493-5635409
15.6657	0.778667	0.483083	1.61187	0.10699	0.25845	chr22-38190572-38191560
77.5405	0.949154	0.588854	1.61187	0.106991	0.258451	chr14-20848523-20849679
1.42171	0.586339	0.363773	1.61183	0.107	0.258469	chr18-12438354-12439154
83.8213	0.916048	0.568335	1.61181	0.107004	0.258476	chr6-9397491-9399503
2.94006	0.8519	0.528543	1.61179	0.107008	0.258484	chr3-171514915-171515793
28.2091	0.905259	0.56165	1.61179	0.107008	0.258484	chr7-91006895-91008460
1.38635	0.595903	0.369721	1.61176	0.107013	0.258494	chr2-202104015-202104910
24.8728	0.971802	0.602951	1.61174	0.107018	0.258504	chr4-48086855-48087911
16.8899	0.867585	0.538301	1.61171	0.107025	0.258519	chr1-32066131-32067039
1.41444	0.617039	0.38285	1.6117	0.107028	0.258523	chr7-7530325-7531153
64.3237	0.890773	0.552701	1.61167	0.107033	0.258533	chr3-85360471-85361476
21.3235	0.981904	0.609246	1.61167	0.107033	0.258533	chr9-117145655-117146771
50.6	0.949812	0.589336	1.61167	0.107035	0.258535	chr10-92699109-92700207
38.6654	1.1579	0.718454	1.61166	0.107037	0.258537	chr8-124371219-124372134
1.38098	0.597573	0.370782	1.61166	0.107036	0.258537	chr17-72599697-72600536
6.5345	0.978855	0.607361	1.61165	0.107038	0.258537	chr2-152617638-152618639
76.0244	1.04398	0.647785	1.61162	0.107045	0.258554	chrX-153643767-153644848
65.3718	0.956123	0.593274	1.6116	0.107048	0.258557	chr13-97429460-97430444
13.9415	0.917455	0.569281	1.6116	0.107048	0.258557	chr17-35046392-35047356
14.8051	1.00042	0.620763	1.6116	0.107049	0.258557	chr16-76489566-76490616
1.89379	0.77842	0.483022	1.61156	0.107058	0.258574	chr4-148978753-148979675
20.4972	1.05341	0.653659	1.61156	0.107057	0.258574	chr10-73956414-73957778
29.0223	0.956574	0.593576	1.61155	0.107061	0.25858	chr6-109526458-109527639
10.1363	0.936172	0.580934	1.6115	0.107072	0.258603	chr11-45078131-45079536
85.6583	0.988055	0.613129	1.6115	0.107072	0.258603	chr15-69156462-69157472
193.745	1.16718	0.724284	1.61149	0.107073	0.258604	chr19-1237480-1238487
35.9841	0.985828	0.611752	1.61148	0.107074	0.258605	chr8-29806930-29807987
2.45787	0.934487	0.579898	1.61147	0.107078	0.258613	chr15-51039734-51040573
50.9122	0.898079	0.557308	1.61146	0.10708	0.258613	chr1-169711424-169712577
15.3283	1.03516	0.642376	1.61145	0.107081	0.258613	chr4-713889-715059
1.5738	0.677237	0.420263	1.61146	0.107079	0.258613	chr10-88971311-88972140
3.11161	0.788178	0.48911	1.61145	0.107081	0.258613	chr17-41434024-41434870
6.97825	0.969398	0.60158	1.61142	0.107088	0.258628	chr1-30869690-30871044
1.62355	0.716552	0.444681	1.61138	0.107096	0.258645	chr5-93540042-93540912
7.44368	0.78892	0.489598	1.61136	0.107101	0.258654	chr5-136104110-136105224
1.47507	0.636289	0.394878	1.61136	0.107102	0.258656	chr2-237293989-237294863
2.79322	0.770381	0.478102	1.61133	0.107107	0.258665	chr1-47826761-47827743
7.98649	0.897894	0.55724	1.61132	0.107109	0.258667	chr18-59095837-59096796
3.34374	0.940051	0.583406	1.61131	0.107111	0.25867	chr2-91592136-91593221
147.419	0.958589	0.594932	1.61126	0.107123	0.258696	chr17-5031233-5032209
1.41793	0.630648	0.391402	1.61125	0.107124	0.258696	chr18-67792938-67793653
13.5277	1.08529	0.673599	1.61119	0.107139	0.258729	chr7-26449129-26450299
16.6976	0.884044	0.54871	1.61113	0.107151	0.258754	chr1-84083027-84083937
20.1733	0.987814	0.61312	1.61113	0.107152	0.258754	chr14-75287555-75288550
73.8453	1.10961	0.688717	1.61113	0.107152	0.258754	chr15-51162615-51163551
9.77136	0.881	0.546832	1.6111	0.107158	0.258765	chr2-45054972-45056005
4.57581	0.936148	0.581065	1.61109	0.10716	0.258766	chr8-11617407-11618338
9.94943	1.02921	0.638848	1.61105	0.10717	0.258788	chr19-39352416-39353380
5.6188	1.03459	0.642199	1.61102	0.107176	0.258799	chr1-28530102-28531058
129.864	1.151	0.714463	1.611	0.10718	0.258806	chr3-150409727-150411448
1.39665	0.617626	0.383383	1.61099	0.107182	0.258809	chr15-27032764-27033618
48.4642	1.02136	0.634	1.61098	0.107185	0.258814	chr19-12760279-12761224
26.3324	0.98816	0.613394	1.61097	0.107186	0.258815	chr6-157593277-157594276
7.58143	1.00447	0.623527	1.61094	0.107192	0.258824	chr4-131731831-131732932
2.90806	0.779217	0.48371	1.61092	0.107197	0.258834	chr4-4492019-4492959
14.7371	1.00428	0.623417	1.61092	0.107197	0.258834	chr9-130659455-130660425
1.47979	0.673444	0.418059	1.61088	0.107205	0.25885	chr6-151498070-151498894
68.2668	0.951641	0.590765	1.61086	0.10721	0.25886	chr6-10268343-10269425
29.7343	1.09129	0.677459	1.61085	0.107211	0.25886	chr13-98484149-98485244
11.0052	1.0517	0.652893	1.61083	0.107216	0.258868	chr8-37637110-37638668
13.7373	1.05654	0.655899	1.61083	0.107216	0.258868	chr8-104495282-104496421
12.8573	0.802992	0.498499	1.61082	0.107219	0.258873	chr12-59185051-59186995
8.36128	0.814816	0.505841	1.61081	0.10722	0.258875	chrX-46710603-46711649
51.9963	1.03923	0.645167	1.6108	0.107223	0.258878	chrY-11291990-11292879
40.4164	1.07025	0.664425	1.61078	0.107227	0.258883	chr1-100034293-100035715
79.3404	1.04142	0.646527	1.61078	0.107227	0.258883	chr4-37244337-37245501
4.02672	0.833033	0.517164	1.61077	0.10723	0.258888	chr15-68398898-68399891
16.8247	1.08414	0.67307	1.61075	0.107235	0.258898	chr10-12351178-12352138
5.91533	0.877163	0.54457	1.61074	0.107235	0.258898	chr17-8789400-8790450
1.48987	0.662416	0.411253	1.61073	0.107239	0.258905	chr8-53581565-53582454
1.4727	0.641903	0.398528	1.61068	0.107249	0.258927	chr3-157204060-157204935
14.8984	0.983701	0.610753	1.61064	0.107259	0.258944	chr1-94513861-94514762
5.11761	0.984562	0.611288	1.61064	0.107259	0.258944	chr6-47195021-47195964
17.7012	0.965653	0.599548	1.61063	0.107259	0.258944	chr6-167786639-167787797
19.3417	0.958494	0.595099	1.61065	0.107257	0.258944	chr8-142224042-142225442
3.58381	0.859574	0.533686	1.61064	0.107259	0.258944	chr14-65842976-65844236
10.0812	0.919841	0.571108	1.61062	0.107262	0.258948	chr2-235979862-235980825
9.64478	0.997785	0.619505	1.61062	0.107263	0.25895	chr17-49944131-49945075
5.73195	0.768782	0.477323	1.61061	0.107264	0.258951	chr3-77148956-77149915
33.6272	0.999468	0.620558	1.61059	0.107268	0.258958	chr2-199601927-199602818
1.52362	0.653261	0.405604	1.61059	0.10727	0.25896	chr3-34792378-34793213
1.5774	0.621118	0.385658	1.61054	0.10728	0.258983	chr2-215446664-215447700
30.9605	0.87161	0.541195	1.61053	0.107282	0.258987	chr18-53567529-53568614
19.6009	1.02695	0.637653	1.61051	0.107286	0.258994	chr2-195582342-195584159
1.72564	0.747973	0.464434	1.61051	0.107288	0.258994	chr3-70951136-70951626
83.737	0.927497	0.575904	1.61051	0.107287	0.258994	chr12-6363089-6364064
34.6516	0.942581	0.585276	1.61049	0.107291	0.259	chr7-124857325-124858339
1.37866	0.602813	0.374305	1.61049	0.107292	0.259	chr12-66767253-66768151
49.4324	1.10877	0.688472	1.61047	0.107295	0.259004	chr9-124504353-124505412
7.26061	0.899408	0.558474	1.61048	0.107294	0.259004	chr17-68085535-68086576
10.1096	0.962577	0.597702	1.61046	0.107297	0.259007	chr20-51697305-51698911
4.84343	0.839093	0.521035	1.61043	0.107303	0.259021	chr8-48543472-48544156
28.7282	1.01984	0.633287	1.6104	0.107311	0.259037	chr1-62130878-62131818
7.7359	0.905774	0.562454	1.6104	0.107311	0.259037	chr5-131534627-131535654
37.6405	0.894013	0.555177	1.61032	0.107328	0.259075	chr13-75870114-75871186
1.44543	0.631913	0.392417	1.61031	0.10733	0.259079	chrX-68233899-68234772
20.6951	1.00657	0.62508	1.6103	0.107332	0.259082	chr4-186081050-186082167
18.3884	0.91737	0.569697	1.61028	0.107338	0.259093	chr2-232245878-232246962
11.0339	1.01624	0.631112	1.61023	0.107347	0.259113	chr2-60357915-60359112
17.4717	1.0469	0.650201	1.61012	0.107371	0.25917	chr1-206495278-206496920
218.229	0.930987	0.578216	1.6101	0.107375	0.259178	chr14-67514734-67515741
8.43702	0.967866	0.601129	1.61008	0.10738	0.259188	chr3-23567511-23568513
1.43925	0.618692	0.384264	1.61007	0.107382	0.25919	chr1-167295741-167296502
2.38357	0.835547	0.518957	1.61005	0.107387	0.2592	chr8-108754512-108755545
34.2	0.938272	0.582762	1.61004	0.107388	0.259202	chr1-192445471-192446465
63.6004	0.887813	0.551431	1.61002	0.107394	0.259213	chr4-173257505-173258469
21.7433	1.0464	0.649941	1.60999	0.107399	0.259222	chr15-39198750-39199824
6.01404	0.990251	0.615067	1.60999	0.1074	0.259224	chr6-97553040-97554233
15.6155	1.0313	0.640571	1.60997	0.107404	0.259226	chr5-149675416-149676675
12.5545	0.83655	0.519609	1.60996	0.107407	0.259226	chr6-1047766-1048712
56.0546	0.935138	0.580844	1.60996	0.107406	0.259226	chr6-23658899-23659940
4.8477	0.784953	0.487559	1.60996	0.107405	0.259226	chr7-39088665-39089660
3.59724	0.774928	0.481329	1.60998	0.107403	0.259226	chr9-75094671-75095596
81.884	0.949509	0.58977	1.60996	0.107406	0.259226	chr19-55206725-55207675
15.9138	1.03573	0.643348	1.60991	0.107418	0.259252	chr10-113073251-113074364
1.38521	0.586036	0.364022	1.60989	0.107422	0.259259	chr6-149459580-149460397
11.2794	1.01277	0.629096	1.60988	0.107424	0.259263	chr1-44300492-44301470
43.4252	0.948841	0.58939	1.60987	0.107426	0.259266	chr2-101630192-101631351
8.91506	1.00217	0.622533	1.60983	0.107436	0.259285	chr2-131656707-131657858
136.823	1.02603	0.637358	1.60982	0.107437	0.259286	chr6-134176114-134177027
10.5259	0.975002	0.605689	1.60974	0.107455	0.259326	chr20-62897579-62898647
84.0706	0.8892	0.552399	1.60971	0.107462	0.259342	chr4-81523455-81524496
1.5341	0.700882	0.435423	1.60966	0.107472	0.259365	chr4-179331778-179332689
15.5793	1.03443	0.642645	1.60964	0.107477	0.259372	chr4-2428083-2429279
2.81668	0.770274	0.47854	1.60963	0.107478	0.259372	chr5-123868131-123869727
14.1751	1.01717	0.631928	1.60963	0.107479	0.259372	chr9-81552333-81553394
9.07089	1.03074	0.640358	1.60963	0.107478	0.259372	chr10-98458866-98459884
15.1751	0.955654	0.593709	1.60964	0.107477	0.259372	chr10-107085362-107086380
19.4746	0.938307	0.582942	1.60961	0.107484	0.259377	chr1-84125864-84126923
319.799	1.09028	0.67736	1.60961	0.107483	0.259377	chr7-117871823-117873942
1.4933	0.644902	0.400657	1.60961	0.107483	0.259377	chr11-134267685-134268514
23.6475	1.07775	0.669573	1.60961	0.107482	0.259377	chr17-40123987-40125010
12.6754	1.06956	0.664509	1.60955	0.107497	0.259404	chr18-9789911-9790958
14.7825	1.02336	0.635812	1.60953	0.107501	0.259411	chr6-100479117-100480047
1.3954	0.62498	0.38831	1.60949	0.10751	0.25943	chr5-113103063-113103793
7.92351	0.99598	0.618833	1.60945	0.107518	0.259449	chr19-48912803-48914139
39.0226	0.965008	0.599599	1.60942	0.107524	0.259462	chr1-53737463-53738468
47.2415	0.938477	0.583131	1.60938	0.107534	0.259484	chr6-134047405-134048421
1.45072	0.621786	0.386357	1.60936	0.107538	0.259492	chr9-14427330-14427932
61.9045	0.930707	0.578322	1.60932	0.107545	0.259508	chr15-78979274-78980203
2.5475	0.741528	0.460779	1.60929	0.107553	0.259523	chr3-108437418-108438281
1.69951	0.644617	0.400565	1.60927	0.107558	0.259533	chr6-112413506-112414551
1.41817	0.641465	0.398612	1.60925	0.107562	0.259543	chr8-54689015-54689938
3.09555	0.781329	0.485533	1.60922	0.107568	0.259556	chr15-78907403-78908321
10.0597	0.826261	0.513458	1.60921	0.107571	0.259561	chr4-124429068-124430013
1.98082	0.847342	0.526566	1.60918	0.107576	0.259568	chr2-45857728-45858491
65.1722	0.914608	0.568368	1.60918	0.107576	0.259568	chr4-27684288-27685275
60.1366	1.01959	0.633605	1.60918	0.107576	0.259568	chr7-149764282-149766391
11.3429	0.833814	0.518168	1.60916	0.107582	0.25958	chr9-108686987-108688111
11.4357	1.04089	0.646857	1.60915	0.107584	0.259584	chr10-70784949-70785940
101.195	0.938747	0.583385	1.60914	0.107586	0.259586	chr3-193869352-193870350
32.1511	1.03928	0.645867	1.60912	0.107589	0.259592	chr2-165471247-165472239
28.7837	1.06371	0.661056	1.60911	0.107592	0.259598	chr15-98866079-98867308
44.5396	0.974706	0.605749	1.60909	0.107596	0.259604	chr19-40273346-40274361
1.46533	0.614692	0.38202	1.60906	0.107604	0.25962	chr10-55940766-55941324
1.44275	0.616265	0.382998	1.60906	0.107604	0.25962	chr11-13953037-13953848
33.9923	1.08937	0.677044	1.60901	0.107615	0.259644	chr22-17875552-17876765
33.4915	1.03851	0.645443	1.60899	0.107619	0.259654	chrX-131795295-131796292
18.7024	1.08884	0.676732	1.60897	0.107624	0.259662	chr1-204663120-204664769
33.8923	0.999807	0.621398	1.60896	0.107624	0.259662	chr21-10520917-10522776
1.35981	0.607366	0.37749	1.60896	0.107625	0.259663	chr3-6516564-6517399
14.5007	1.09177	0.678559	1.60895	0.107627	0.259666	chr7-101116902-101117973
1.47913	0.63041	0.391827	1.6089	0.107638	0.25969	chr13-100801460-100802341
22.0513	1.06679	0.663077	1.60885	0.10765	0.259716	chr15-80434676-80435976
4.76603	0.759209	0.471899	1.60884	0.107652	0.259719	chr1-213606022-213606905
14.7345	1.07031	0.665269	1.60884	0.107652	0.259719	chr5-116080006-116081098
4.79896	0.876545	0.544843	1.6088	0.10766	0.259735	chr2-106565761-106567224
1.57398	0.680058	0.422713	1.60879	0.107661	0.259738	chr2-47169961-47170803
380.543	0.937606	0.582821	1.60874	0.107674	0.259764	chr16-51152074-51152971
12.7434	0.812294	0.504941	1.60869	0.107684	0.259785	chr5-72064449-72065292
1.40855	0.637721	0.396425	1.60868	0.107686	0.259789	chr16-71261928-71262572
12.5322	1.03022	0.640417	1.60867	0.107689	0.259792	chr3-186775894-186777079
5.53194	0.918956	0.571255	1.60866	0.10769	0.259795	chr2-31567497-31569498
5.15783	0.909661	0.565481	1.60865	0.107693	0.259799	chr10-19577341-19579129
19.964	0.998947	0.620994	1.60862	0.107698	0.259811	chr12-46365023-46365930
37.9675	0.963017	0.598669	1.6086	0.107704	0.259823	chr5-91499315-91500587
12.5581	1.07908	0.670825	1.60859	0.107705	0.259824	chr17-45307257-45308240
1.6183	0.712766	0.443101	1.60859	0.107707	0.259826	chr8-96869045-96869901
76.2585	0.933959	0.580623	1.60855	0.107715	0.259844	chr4-89247469-89250141
194.288	0.954188	0.593209	1.60852	0.107722	0.259858	chr13-26186037-26187032
104.947	1.03831	0.645507	1.60851	0.107723	0.259859	chr1-36124803-36125807
47.2294	0.874458	0.543654	1.60848	0.10773	0.259873	chr13-57666214-57667217
29.4094	0.940377	0.584655	1.60843	0.107741	0.259897	chr17-3562714-3563701
10.6389	0.988928	0.614857	1.60839	0.10775	0.259917	chr6-107679337-107680521
27.1194	1.02493	0.637238	1.60839	0.10775	0.259917	chr10-71620055-71622752
68.6316	0.967476	0.601531	1.60836	0.107757	0.259931	chr11-47373619-47374539
55.7316	1.00781	0.626611	1.60835	0.107758	0.259931	chr7-137454040-137455024
2.86385	0.782216	0.486349	1.60834	0.10776	0.259932	chr2-10588589-10589586
17.9944	1.05368	0.655135	1.60835	0.10776	0.259932	chr7-25188296-25189429
50.2448	1.01035	0.628216	1.60829	0.107773	0.259961	chr6-50850074-50851116
1.51304	0.680865	0.423352	1.60827	0.107776	0.259963	chr2-196247854-196248570
7.02184	0.951401	0.591566	1.60827	0.107775	0.259963	chr18-60667453-60669102
1.43939	0.63868	0.39713	1.60824	0.107782	0.259978	chr14-81938145-81938996
303.601	0.948857	0.590032	1.60814	0.107804	0.260027	chr13-41456942-41457927
2.25311	0.718017	0.446493	1.60813	0.107807	0.260034	chr15-66800365-66801342
6.2224	0.815673	0.507241	1.60806	0.107822	0.260067	chr1-71509502-71510428
4.56912	0.796592	0.495385	1.60803	0.107829	0.260082	chr2-55279109-55280118
17.112	1.04468	0.649668	1.60802	0.107831	0.260085	chr17-67602405-67603581
21.4685	0.914917	0.568978	1.608	0.107835	0.26009	chr5-67065047-67066103
1.58211	0.699474	0.434995	1.608	0.107834	0.26009	chr9-100671892-100672608
31.2676	1.09784	0.682739	1.60799	0.107837	0.260094	chr19-16337742-16339795
20.7535	1.05957	0.658949	1.60797	0.107841	0.2601	chr11-11426760-11428813
5.17409	0.932336	0.57982	1.60797	0.107841	0.2601	chr16-51306806-51307768
4.89723	0.816478	0.507772	1.60796	0.107843	0.260103	chr4-15488550-15489490
1.41795	0.591993	0.36817	1.60794	0.107849	0.260116	chrX-86387657-86388545
84.8486	0.925244	0.575427	1.60793	0.107851	0.260117	chr13-110887596-110888600
36.1577	1.01018	0.628255	1.60791	0.107856	0.260125	chr2-28452078-28453074
92.535	0.890828	0.554033	1.6079	0.107858	0.260127	chr1-205335235-205336237
8.69862	0.951585	0.591823	1.60789	0.10786	0.26013	chr1-12196366-12197305
22.2785	0.991585	0.616711	1.60786	0.107866	0.260144	chr20-52313144-52314055
37.5432	0.949369	0.590467	1.60783	0.107873	0.260156	chr5-160363126-160364162
170.697	0.943275	0.586676	1.60783	0.107873	0.260156	chr6-97668762-97669751
19.6801	1.0881	0.676765	1.6078	0.10788	0.260172	chr10-44056395-44057779
1.41761	0.627117	0.390049	1.60779	0.107881	0.260172	chr4-26909181-26910057
13.5013	0.886292	0.551255	1.60777	0.107885	0.260181	chr16-1117029-1117968
33.3283	0.929387	0.57807	1.60774	0.107892	0.260195	chr4-179867045-179867997
153.554	0.995563	0.619232	1.60774	0.107893	0.260195	chr8-55879560-55880878
5.74827	0.910981	0.566632	1.60771	0.107898	0.260207	chr22-44925345-44926566
29.6478	0.980091	0.609626	1.60769	0.107902	0.260215	chr4-183955326-183956348
4.22992	0.889976	0.553581	1.60767	0.107907	0.260225	chr9-85246318-85247255
4.06175	0.882949	0.549218	1.60765	0.107913	0.260236	chr10-116115128-116115915
31.1622	0.943096	0.586637	1.60763	0.107916	0.260243	chrX-124388058-124389114
46.5433	0.915661	0.56958	1.60761	0.107921	0.260253	chr11-75548382-75549372
2.35565	0.735505	0.457519	1.6076	0.107924	0.260257	chr1-172320347-172321143
29.8237	0.921329	0.573112	1.60759	0.107925	0.260259	chr11-121241209-121242348
13.8121	0.808158	0.502719	1.60757	0.107929	0.260266	chr16-85399553-85400466
7.3804	1.01476	0.631245	1.60756	0.107932	0.260272	chr4-150127518-150128570
26.3788	0.973038	0.605303	1.60752	0.10794	0.260287	chr4-122716579-122718666
75.9982	1.08235	0.673305	1.60752	0.10794	0.260287	chr14-77000195-77001193
89.9746	0.911269	0.56688	1.60752	0.107941	0.260287	chr3-107800461-107801522
37.8849	0.965417	0.600567	1.60751	0.107943	0.26029	chr15-99994538-99995753
1.482	0.787601	0.489953	1.6075	0.107944	0.260291	chr1-186516-187384
1.3489	0.58316	0.362791	1.60743	0.107961	0.260328	chr4-144179939-144180739
5.04415	0.948263	0.589934	1.60741	0.107966	0.260337	chr18-25464994-25465936
1.7095	0.720256	0.448092	1.60738	0.10797	0.260346	chr7-157977951-157978867
14.8567	1.12834	0.701995	1.60734	0.10798	0.260367	chr7-143620498-143621434
1.41984	0.61311	0.381448	1.60732	0.107984	0.260374	chr2-237041031-237041890
1.44636	0.629633	0.391729	1.60732	0.107984	0.260374	chr6-78523449-78524357
17.2003	1.02251	0.636163	1.60731	0.107986	0.260374	chr18-12893509-12894426
13.7033	1.01631	0.632313	1.60728	0.107992	0.260389	chr7-156625347-156626316
4.83596	0.931003	0.579259	1.60723	0.108004	0.260415	chr10-68992701-68993659
90.7801	0.971008	0.604152	1.60723	0.108005	0.260415	chr6-168319023-168320130
26.1457	0.983415	0.611885	1.60719	0.108013	0.260433	chr5-50369131-50370151
5.87945	0.973342	0.605622	1.60718	0.108016	0.260438	chr3-193916791-193917721
8.3413	0.97795	0.608491	1.60717	0.108016	0.260438	chr1-29134541-29137038
2.00017	0.698628	0.434701	1.60715	0.108022	0.26045	chr13-100570580-100571556
1.52926	0.694072	0.431872	1.60712	0.108027	0.260461	chr13-79946324-79947247
9.53734	0.857267	0.533424	1.6071	0.108032	0.26047	chr20-2135897-2136749
107.792	0.957313	0.595682	1.60709	0.108035	0.260472	chr4-49657150-49658118
12.3974	0.809762	0.503884	1.60704	0.108046	0.260495	chr1-59316303-59317242
4.26237	0.903988	0.562517	1.60704	0.108045	0.260495	chrX-137069418-137070335
2.15137	0.717248	0.446317	1.60703	0.108047	0.260495	chr16-78230613-78231542
47.1371	0.950895	0.591712	1.60702	0.108049	0.260499	chr16-29227818-29228865
3.07857	0.873279	0.543425	1.60699	0.108056	0.260514	chr3-59680664-59681622
36.2387	1.06164	0.660656	1.60695	0.108065	0.260535	chr10-86536227-86537233
48.3971	1.04743	0.651823	1.60693	0.10807	0.260543	chr12-31353566-31354791
89.2313	1.13137	0.704058	1.60692	0.108071	0.260544	chr1-32334483-32335567
97.3109	0.971015	0.60427	1.60692	0.108072	0.260544	chr15-68431609-68432607
8.74465	0.913789	0.568665	1.6069	0.108076	0.260548	chr5-54412613-54413712
2.76489	0.757463	0.471378	1.60691	0.108074	0.260548	chr8-124580700-124581584
2.0984	0.704837	0.438631	1.6069	0.108076	0.260548	chr13-92719586-92720591
55.3478	0.969228	0.603174	1.60688	0.108081	0.260557	chr8-16831343-16832338
34.4452	0.943431	0.587121	1.60688	0.108081	0.260557	chr13-112716083-112717133
1.542	0.661153	0.411459	1.60685	0.108087	0.260569	chr2-132975652-132976399
3.29755	0.80855	0.50321	1.60679	0.108101	0.2606	chr18-50091662-50092554
11.5874	1.07668	0.670085	1.60678	0.108102	0.260601	chrX-134287384-134288336
26.9267	0.726335	0.452044	1.60678	0.108103	0.260601	chr9-91898296-91899351
18.8081	1.02877	0.640287	1.60673	0.108113	0.260622	chr20-50498976-50500043
1.4247	0.647468	0.402973	1.60673	0.108114	0.260623	chr1-233722154-233723025
4.26987	0.857392	0.533628	1.60672	0.108115	0.260624	chr5-67542132-67543143
10.2794	1.01972	0.634674	1.60669	0.108123	0.260642	chr19-15180707-15181790
2.79335	0.75592	0.470502	1.60663	0.108136	0.260672	chr3-172355481-172356450
29.5339	1.00956	0.628375	1.60662	0.108139	0.260675	chr1-84436804-84437850
1.59319	0.811319	0.504997	1.60658	0.108146	0.260692	chr17-8817815-8818480
12.3511	1.02899	0.640484	1.60657	0.108148	0.260694	chr20-35595122-35596205
53.6858	0.95571	0.594892	1.60653	0.108158	0.260718	chr16-2450443-2451415
5.49886	0.773265	0.48133	1.60652	0.108161	0.260722	chr5-104964799-104965735
12.0546	0.860587	0.535712	1.60644	0.108178	0.26076	chr7-110841922-110842886
27.8853	0.959061	0.597013	1.60643	0.108179	0.26076	chr20-38125159-38126153
53.7159	1.10063	0.685158	1.60639	0.108188	0.260781	chr9-14272616-14274862
38.9585	0.992987	0.618156	1.60637	0.108193	0.260791	chr8-4103860-4105185
32.2411	0.973145	0.605836	1.60628	0.108211	0.260831	chr8-19140842-19141829
92.883	0.946526	0.589272	1.60626	0.108216	0.260841	chr3-197567703-197568855
5.05118	0.831741	0.517816	1.60625	0.108219	0.260845	chr15-42588048-42589036
1.75531	0.845676	0.526491	1.60625	0.108219	0.260845	chr22-16567604-16568593
10.1372	1.02532	0.638335	1.60624	0.10822	0.260845	chr18-13502288-13503254
6.46033	0.848116	0.528015	1.60623	0.108222	0.260849	chr6-14720659-14721646
46.0878	0.816167	0.508132	1.60621	0.108228	0.260858	chr1-206445673-206446623
46.5834	1.01207	0.630103	1.6062	0.108229	0.260859	chr17-30388090-30389162
72.1357	0.93844	0.584268	1.60618	0.108234	0.26087	chr2-96024264-96025486
7.93854	0.985294	0.613446	1.60616	0.108238	0.260877	chr10-100516483-100517446
49.8919	0.886212	0.551771	1.60612	0.108247	0.260897	chr1-226474359-226475279
6.32749	0.833616	0.51903	1.60611	0.108251	0.260903	chr5-144183009-144183950
20.7782	0.84059	0.523372	1.6061	0.108251	0.260903	chr9-37805954-37807003
58.4935	0.980994	0.610798	1.60608	0.108255	0.260912	chr12-113912314-113913315
3.62025	0.83303	0.518675	1.60607	0.108258	0.260914	chr12-107660625-107661516
42.1011	0.992056	0.617696	1.60606	0.108261	0.260921	chr2-172930642-172932423
7.16282	1.02263	0.636736	1.60605	0.108264	0.260925	chr6-148146525-148147574
3.7625	0.898445	0.559434	1.60599	0.108276	0.260946	chr1-83815173-83816061
3.51727	0.756032	0.470757	1.60599	0.108276	0.260946	chr7-3693884-3694782
4.19872	0.815805	0.507985	1.60596	0.108282	0.260958	chr2-70938818-70939671
1.84759	0.854671	0.532205	1.6059	0.108295	0.260988	chr2-57405841-57406770
4.21529	0.793677	0.494226	1.6059	0.108296	0.260989	chrX-24494461-24495263
1.4753	0.652978	0.406622	1.60586	0.108305	0.261007	chrX-9746177-9747059
36.2512	0.944921	0.588448	1.60579	0.108321	0.261043	chr16-75415170-75416185
1.45601	0.603569	0.375874	1.60577	0.108324	0.261049	chr4-48109342-48110195
11.6395	0.991356	0.617375	1.60576	0.108326	0.261053	chr10-32210444-32211361
37.144	0.98222	0.611697	1.60573	0.108333	0.261067	chr10-11724809-11725867
1.9621	0.665414	0.4144	1.60573	0.108334	0.261067	chr12-40341119-40342016
46.9813	0.922425	0.574462	1.60572	0.108336	0.26107	chr12-108879350-108880434
8.1413	1.0175	0.633677	1.60572	0.108337	0.26107	chr20-50200208-50201245
28.9518	1.01005	0.629048	1.60568	0.108344	0.261086	chr11-116224134-116225695
19.4368	1.07772	0.671196	1.60567	0.108345	0.261088	chr7-74051016-74052241
17.8871	0.775705	0.48312	1.60562	0.108358	0.261117	chr5-76546243-76547166
42.4296	0.841171	0.523913	1.60556	0.108372	0.261148	chr7-117793263-117794692
33.1565	1.01365	0.631344	1.60554	0.108375	0.261153	chr7-50693336-50694355
8.3568	0.773129	0.481544	1.60552	0.108379	0.26116	chr16-11112613-11113556
75.3219	1.07217	0.667816	1.60549	0.108387	0.261176	chr19-2549246-2550298
2.72838	0.768054	0.478395	1.60548	0.108388	0.261177	chr16-25499440-25500359
4.23307	0.911028	0.567451	1.60547	0.10839	0.261179	chr11-100682035-100682803
9.05746	0.988685	0.615824	1.60547	0.108391	0.26118	chr6-161240139-161241172
1.48427	0.676158	0.421162	1.60546	0.108393	0.261183	chr11-92253923-92254683
6.97019	0.930157	0.579375	1.60545	0.108395	0.261186	chr2-128248365-128249249
170.377	1.14867	0.715487	1.60544	0.108397	0.261189	chr19-35114461-35115808
4.58116	0.845328	0.526548	1.60541	0.108403	0.2612	chr6-34111919-34112747
7.70598	0.980809	0.610939	1.60541	0.108403	0.2612	chr15-93109224-93110297
30.9099	1.10771	0.689995	1.60539	0.108409	0.261212	chr15-75638056-75638913
1.53102	0.67587	0.421009	1.60536	0.108415	0.261224	chr5-146936154-146936961
6.85154	1.00816	0.627996	1.60536	0.108415	0.261224	chr13-22235381-22236399
14.6105	1.01168	0.630209	1.60531	0.108426	0.261247	chr22-20698396-20699420
3.81541	0.814568	0.507425	1.6053	0.108428	0.261251	chr10-62081172-62082035
6.81862	0.995524	0.620164	1.60526	0.108437	0.26127	chr2-225781752-225783405
19.8427	0.997175	0.621199	1.60524	0.10844	0.261276	chr6-70309052-70310789
39.7665	1.03156	0.642619	1.60524	0.108441	0.261276	chr19-14440840-14442525
7.42876	0.963535	0.600248	1.60523	0.108444	0.261281	chr17-73012901-73014477
6.70831	0.973295	0.606337	1.6052	0.108449	0.261292	chr16-48123049-48124165
4.51457	1.00802	0.627971	1.60519	0.108451	0.261297	chr16-4082347-4083201
2.70027	0.792427	0.493668	1.60518	0.108454	0.2613	chr11-115616610-115617358
20.2382	0.975149	0.607509	1.60516	0.108459	0.26131	chr8-23747525-23748491
15.824	1.13801	0.708989	1.60512	0.108467	0.261326	chr1-197800372-197802204
3.28191	0.775509	0.483164	1.60506	0.10848	0.261356	chr16-47865352-47867258
21.4048	0.991583	0.617808	1.605	0.108493	0.261385	chr6-138205330-138206229
19.7318	1.08922	0.67864	1.60501	0.108493	0.261385	chr19-48413640-48414843
1.54568	0.65351	0.407174	1.60499	0.108496	0.26139	chr12-51374183-51374983
41.736	1.06531	0.663761	1.60496	0.108502	0.261402	chr1-204456645-204457806
13.0573	1.0015	0.624009	1.60494	0.108508	0.261414	chr6-121330256-121331473
2.36763	0.739395	0.460709	1.60491	0.108515	0.261429	chr11-70176996-70177857
7.38685	0.860936	0.536444	1.60489	0.108517	0.261433	chr22-37079336-37080284
80.7244	0.963562	0.600394	1.60488	0.108519	0.261437	chr17-30339921-30340989
153.819	1.02263	0.637211	1.60485	0.108527	0.261453	chrX-115949746-115950742
9.17337	1.07132	0.667555	1.60484	0.108529	0.261456	chr5-160937748-160939046
8.76879	0.852148	0.530997	1.60481	0.108536	0.261469	chr1-4085319-4086159
216.247	0.994938	0.619972	1.60481	0.108535	0.261469	chr1-205518409-205519605
94.5607	0.939689	0.585547	1.60481	0.108537	0.261469	chr17-16991106-16992090
1.47777	0.635824	0.396201	1.6048	0.108537	0.261469	chr18-9861814-9862484
21.6165	1.08943	0.678865	1.60479	0.108541	0.261477	chr11-64339963-64341064
59.1386	0.99663	0.621054	1.60474	0.108551	0.261497	chr11-65365946-65366962
109.016	1.15659	0.720739	1.60474	0.108552	0.261498	chr14-103548871-103550430
11.4499	0.758797	0.472855	1.60472	0.108556	0.261507	chr11-37343114-37344037
38.2892	0.979315	0.61029	1.60467	0.108566	0.261529	chr19-35153390-35154403
191.901	1.10573	0.689076	1.60466	0.10857	0.261535	chr21-33403025-33404624
5.62582	0.925286	0.57663	1.60465	0.108572	0.261538	chr13-74301235-74302273
7.00519	0.853617	0.531972	1.60463	0.108576	0.261545	chr2-234679689-234680626
3.97546	0.788186	0.491196	1.60463	0.108576	0.261545	chr11-123329707-123330800
1.58365	0.699297	0.435808	1.6046	0.108582	0.261558	chr16-23390654-23391441
9.53326	0.799166	0.498051	1.60459	0.108585	0.261563	chr3-35422748-35423712
26.1282	1.08433	0.675779	1.60456	0.10859	0.261574	chr19-49427643-49428746
140.173	0.870733	0.542662	1.60456	0.108591	0.261574	chr6-20096255-20097281
1.79369	0.840601	0.523893	1.60453	0.108598	0.261588	chr2-6602277-6603211
17.1125	1.0282	0.640816	1.60452	0.1086	0.261591	chr3-113516021-113516858
8.91857	0.999358	0.62286	1.60447	0.108611	0.261615	chr1-248186267-248187340
3.8766	0.822974	0.512926	1.60447	0.108611	0.261615	chr15-54502255-54503208
2.79963	0.765375	0.477029	1.60446	0.108612	0.261616	chr10-115441960-115443080
17.931	0.869629	0.54202	1.60442	0.108621	0.261636	chr4-81684134-81685819
3.01256	0.833869	0.519734	1.60441	0.108623	0.261638	chr21-40162003-40162787
1.63756	0.715811	0.446162	1.60437	0.108632	0.261657	chr7-37638131-37638834
50.9116	0.900665	0.561382	1.60437	0.108632	0.261657	chr17-13921717-13922793
3.84651	0.796977	0.496755	1.60436	0.108634	0.261658	chr5-23535307-23536266
34.5329	0.919154	0.572909	1.60436	0.108634	0.261658	chrX-55522261-55523297
20.8956	1.04142	0.649119	1.60435	0.108636	0.26166	chr2-37648177-37649232
3.54868	0.873493	0.544455	1.60434	0.108638	0.261664	chrX-100402196-100403717
24.4437	1.04448	0.651057	1.60429	0.10865	0.261692	chr10-49164183-49165194
94.1928	0.92158	0.574461	1.60425	0.108658	0.261709	chr1-107480318-107481292
7.61973	0.985566	0.614348	1.60425	0.10866	0.261709	chr3-10783162-10784037
2.83772	0.758084	0.472548	1.60425	0.108659	0.261709	chr6-72793391-72794274
37.9335	0.877626	0.54707	1.60423	0.108663	0.261712	chr1-96966310-96967481
1.43959	0.648117	0.404005	1.60423	0.108663	0.261712	chrX-68283200-68284056
39.4882	0.892843	0.556563	1.60421	0.108668	0.261722	chr4-67326914-67327925
25.8004	1.03602	0.645822	1.60418	0.108674	0.261733	chr1-225870693-225872085
8.52081	0.757851	0.472422	1.60418	0.108674	0.261733	chr3-158527932-158528926
2.0779	0.837056	0.521798	1.60418	0.108675	0.261733	chr6-40706115-40706927
2.6382	0.859483	0.535808	1.60409	0.108695	0.261776	chr12-130264160-130265034
15.8287	1.00468	0.626324	1.60409	0.108694	0.261776	chr12-130780361-130781542
1.5849	0.684566	0.426764	1.60408	0.108695	0.261776	chr6-69427703-69428703
1.95167	0.801678	0.499778	1.60407	0.108699	0.261783	chr4-39733697-39734552
10.4925	0.688831	0.429429	1.60406	0.1087	0.261784	chr6-38118562-38120078
7.12058	0.778767	0.485501	1.60405	0.108703	0.261789	chr8-125503093-125504022
4.48975	0.898568	0.560189	1.60404	0.108704	0.261789	chr3-116264418-116265750
64.6934	0.985579	0.614442	1.60402	0.108709	0.261796	chr12-109518438-109519449
40.8763	0.99864	0.622584	1.60402	0.108709	0.261796	chr19-7230508-7231542
230.381	0.932035	0.581063	1.60402	0.10871	0.261797	chr2-47520862-47521937
2.1664	0.721875	0.450048	1.60399	0.108715	0.261807	chr12-81221352-81222249
4.49997	0.992504	0.618774	1.60398	0.108718	0.26181	chr10-126945144-126946054
1.57848	0.684087	0.426493	1.60398	0.108718	0.26181	chr15-81981625-81982500
32.6042	1.06159	0.661869	1.60392	0.108731	0.261839	chr5-138661349-138662524
3.82215	0.87727	0.546961	1.6039	0.108736	0.26185	chr5-124343255-124344141
151.829	0.933473	0.582005	1.60389	0.108738	0.26185	chr17-47253503-47254474
101.741	0.981254	0.611795	1.60389	0.108738	0.26185	chr19-53864105-53865024
1.54015	0.771344	0.480926	1.60387	0.108742	0.261858	chr1-1109308-1110092
2.09767	0.709989	0.442675	1.60386	0.108745	0.261864	chr17-6361457-6362300
182.678	0.925501	0.577055	1.60383	0.108751	0.261876	chr3-31980708-31981719
27.2129	1.05	0.654681	1.60383	0.108752	0.261876	chr2-144443887-144444933
1.43679	0.602823	0.375875	1.60379	0.108761	0.261897	chr6-17919308-17920160
2.35984	0.725669	0.452479	1.60376	0.108767	0.261908	chr1-60589698-60590645
9.62235	1.03471	0.645177	1.60375	0.108768	0.26191	chr10-102435361-102436284
13.4821	0.925948	0.577383	1.6037	0.108781	0.26194	chr8-120857197-120858251
1.58107	0.691428	0.431149	1.60369	0.108783	0.261944	chr1-9647996-9648888
4.49535	0.966105	0.60244	1.60365	0.10879	0.261958	chr3-120644870-120645832
41.412	0.928114	0.578758	1.60363	0.108796	0.26197	chr1-45647191-45648218
1.89552	0.829277	0.517138	1.60359	0.108804	0.261988	chr10-7248323-7249189
1.36061	0.570079	0.355504	1.60358	0.108807	0.261992	chr14-22277051-22277923
58.1977	0.965878	0.602332	1.60356	0.10881	0.261999	chr17-75412306-75413280
4.92412	0.909714	0.567321	1.60353	0.108818	0.262015	chr22-28094524-28095325
36.7853	1.0035	0.625814	1.60351	0.108822	0.262022	chr5-173234418-173235513
11.4717	1.0796	0.673277	1.60351	0.108823	0.262022	chr10-728324-730237
32.7168	1.01489	0.63293	1.60349	0.108828	0.26203	chr2-174787456-174789385
5.22538	1.016	0.633627	1.60348	0.10883	0.262034	chr15-59791670-59792764
1.75094	0.832355	0.519096	1.60347	0.10883	0.262034	chr18-7236602-7237421
7.33497	0.935696	0.583546	1.60347	0.108832	0.262034	chr13-99757441-99759257
294.362	0.925607	0.577261	1.60345	0.108836	0.262043	chr12-89353392-89354303
1.39928	0.609037	0.379832	1.60343	0.108839	0.262048	chr3-66636937-66637791
3.41923	0.759266	0.473528	1.60342	0.108841	0.262052	chr6-158944299-158945420
104.332	0.964341	0.601436	1.6034	0.108847	0.262064	chr14-92322922-92324025
132.718	0.9569	0.596797	1.60339	0.108848	0.262065	chr1-21668831-21670003
12.2425	0.736244	0.459181	1.60339	0.108849	0.262065	chr7-69418852-69419846
79.4271	0.943995	0.588754	1.60338	0.108851	0.262067	chr1-244918425-244919420
11.7485	1.0269	0.640469	1.60336	0.108854	0.262073	chr11-117209336-117210311
1.34652	0.579398	0.361368	1.60335	0.108858	0.26208	chr5-65696901-65697553
98.673	0.941643	0.587301	1.60334	0.10886	0.262083	chr17-18625022-18626867
35.2937	0.944218	0.588928	1.60328	0.108872	0.262111	chr4-4502436-4503609
1.88308	0.651156	0.406141	1.60328	0.108874	0.262113	chr1-185718761-185719625
7.77055	1.00568	0.627273	1.60326	0.108877	0.262118	chr11-4213497-4215345
4.8784	0.926268	0.577754	1.60322	0.108885	0.262137	chr1-11634120-11635087
5.06183	0.905781	0.564976	1.60322	0.108886	0.262138	chr14-30625503-30626797
8.49602	0.894804	0.558137	1.6032	0.108891	0.262147	chr16-77917739-77919644
31.0328	1.1208	0.69911	1.60319	0.108893	0.262151	chr18-2902710-2903698
140.968	0.941142	0.587048	1.60318	0.108896	0.262155	chr20-31861065-31862055
8.91797	0.975418	0.608431	1.60317	0.108898	0.262157	chrX-102345647-102346595
19.1189	1.04051	0.649042	1.60315	0.108902	0.262161	chr4-148447235-148448285
1.42023	0.617698	0.385304	1.60314	0.108903	0.262161	chr15-26401366-26402188
8.77566	0.997711	0.622345	1.60315	0.108902	0.262161	chr16-3824177-3825187
1.36427	0.590318	0.368226	1.60314	0.108904	0.262162	chrX-6169277-6170235
35.0667	1.08793	0.678645	1.60309	0.108915	0.262186	chr5-176596528-176597598
2.28826	0.781882	0.487738	1.60308	0.108918	0.262188	chr11-117940926-117942438
23.4338	0.979689	0.611131	1.60308	0.108918	0.262188	chr12-68862749-68864627
1.48247	0.64865	0.404627	1.60308	0.108917	0.262188	chr14-71430326-71431093
15.5245	0.837351	0.522346	1.60306	0.108922	0.262196	chr16-48535924-48536979
88.4127	0.952447	0.594147	1.60305	0.108924	0.262198	chr22-41699043-41700112
3.66122	0.829976	0.517759	1.60302	0.108931	0.262213	chr8-8952002-8952924
12.1053	0.992121	0.61891	1.60301	0.108932	0.262213	chr8-56970572-56971510
3.52415	0.94625	0.590295	1.60301	0.108932	0.262213	chr17-48895024-48896079
114.292	0.952284	0.594061	1.60301	0.108933	0.262214	chr14-67526374-67527324
3.05207	0.891046	0.555863	1.603	0.108935	0.262218	chr15-96581096-96581913
9.74351	1.11949	0.698376	1.60299	0.108938	0.262221	chr10-47178902-47180100
9.54986	0.812837	0.507083	1.60297	0.108942	0.26223	chr12-75130499-75131397
21.7835	0.851902	0.531457	1.60296	0.108944	0.262231	chr2-72895442-72896638
18.0748	1.02265	0.637978	1.60296	0.108944	0.262231	chr5-149857120-149858201
17.4917	0.97973	0.611202	1.60296	0.108944	0.262231	chr7-28021169-28022395
35.3253	0.976638	0.609305	1.60287	0.108963	0.262273	chr3-194095204-194096259
2.53371	0.744797	0.464667	1.60286	0.108965	0.262277	chr6-69059170-69060078
30.3147	0.884986	0.552137	1.60284	0.10897	0.262286	chr3-78659229-78660276
99.6878	0.992319	0.619122	1.60278	0.108982	0.262309	chr5-8842643-8844654
2.67237	0.862601	0.538188	1.60279	0.108982	0.262309	chr16-12190334-12191222
6.5102	0.824426	0.514372	1.60278	0.108983	0.262309	chr17-73607032-73608015
130.853	0.919421	0.573638	1.60279	0.108981	0.262309	chr18-65750437-65751412
10.3541	1.07746	0.672257	1.60274	0.108991	0.262326	chr15-68374148-68375751
4.68865	0.945781	0.590105	1.60274	0.108993	0.26233	chr20-57608356-57609827
56.1626	0.995223	0.620968	1.60269	0.109002	0.26235	chr5-143023264-143024739
4.45123	0.87192	0.544035	1.60269	0.109003	0.26235	chr8-53803996-53805210
21.8106	0.995734	0.6213	1.60266	0.109009	0.26236	chr18-75752531-75753514
94.6873	0.935251	0.583577	1.60262	0.109019	0.262377	chr4-25307261-25308341
2.08415	0.724668	0.452178	1.60262	0.109019	0.262377	chr7-35068711-35069580
13.4466	0.937339	0.584879	1.60262	0.109018	0.262377	chr12-57219309-57220571
50.9225	1.07351	0.669846	1.60262	0.109018	0.262377	chr19-48340575-48341705
1.60097	0.704106	0.439358	1.60258	0.109028	0.262396	chr10-128941160-128942070
1.41771	0.611663	0.381676	1.60257	0.109029	0.262396	chr20-51080124-51081003
10.8318	0.81418	0.508058	1.60253	0.109038	0.262416	chr16-87177776-87178564
94.2658	0.942508	0.588156	1.60248	0.10905	0.262443	chr17-64202330-64203627
1.48192	0.65433	0.408336	1.60243	0.10906	0.262466	chr4-185817110-185817969
16.7368	0.892854	0.5572	1.60239	0.109068	0.262484	chr10-69654745-69655708
17.1802	1.03364	0.645085	1.60233	0.109082	0.262511	chr1-12063058-12064997
47.8296	0.986542	0.615691	1.60233	0.109082	0.262511	chr5-15601021-15602204
58.9869	1.04022	0.649189	1.60233	0.109082	0.262511	chr19-3103798-3104973
19.5867	0.994116	0.620422	1.60232	0.109084	0.262513	chr6-135535523-135536625
9.42298	1.00956	0.630059	1.60233	0.109084	0.262513	chr16-89378786-89379921
2.65623	0.770759	0.481029	1.60231	0.109087	0.262517	chrX-13785647-13786673
10.6796	0.874062	0.545506	1.6023	0.10909	0.262524	chr8-20105367-20106371
23.9077	0.95663	0.597049	1.60226	0.109097	0.262539	chr6-155494711-155495750
186.194	1.09547	0.683713	1.60223	0.109105	0.262555	chr9-137236191-137237152
77.3864	1.13252	0.706867	1.60217	0.109117	0.262584	chr3-185823133-185824208
30.3385	1.05437	0.658094	1.60216	0.109119	0.262587	chr22-25282434-25283461
67.4738	1.09577	0.683932	1.60216	0.10912	0.262587	chr8-42207183-42208170
114.646	0.909787	0.567857	1.60214	0.109124	0.262595	chr9-706552-707567
22.0774	1.00344	0.626321	1.60211	0.10913	0.262606	chr2-240040825-240041869
7.85787	1.07229	0.669296	1.60212	0.10913	0.262606	chrX-151111589-151112928
23.5727	1.01745	0.635077	1.60209	0.109136	0.262617	chr2-239531361-239532451
1.51769	0.650848	0.406253	1.60208	0.109138	0.262622	chrX-98356724-98357614
13.1117	0.984042	0.614241	1.60205	0.109146	0.262637	chr19-5321891-5322899
19.6719	1.00796	0.629181	1.60202	0.10915	0.262645	chr8-135583778-135585294
4.07301	0.900521	0.562114	1.60203	0.10915	0.262645	chr10-4607396-4608328
1.68511	0.719957	0.449408	1.60201	0.109153	0.262649	chr16-68699034-68699849
1.47302	0.640439	0.399775	1.602	0.109156	0.262654	chr3-25046995-25047827
4.03162	0.938056	0.585555	1.60199	0.109157	0.262654	chr7-34138114-34139056
30.299	0.958104	0.598075	1.60198	0.10916	0.262659	chr16-89456071-89457033
2.23926	0.716565	0.447304	1.60196	0.109164	0.262667	chr6-22711112-22711902
11.9873	0.925389	0.577671	1.60193	0.109171	0.262683	chr19-427868-428861
40.5306	0.892333	0.557043	1.60191	0.109176	0.262692	chr3-191416715-191417672
9.99495	0.816714	0.509841	1.6019	0.109178	0.262695	chr18-56458816-56459876
8.8545	0.844327	0.527092	1.60186	0.109187	0.262713	chr3-167874384-167875436
1.38017	0.617056	0.385211	1.60186	0.109186	0.262713	chr10-32661687-32662567
47.219	1.14522	0.714938	1.60184	0.10919	0.26272	chr10-133257324-133258374
6.1395	1.05422	0.658131	1.60183	0.109192	0.262721	chr1-1671968-1672955
96.2011	1.11882	0.698459	1.60183	0.109192	0.262721	chr10-132065342-132066397
2.17303	0.851856	0.531804	1.60182	0.109195	0.262726	chr6-132230830-132231659
3.41054	0.739582	0.461714	1.60182	0.109196	0.262727	chr3-119689800-119690709
10.2973	0.920282	0.574527	1.60181	0.109198	0.26273	chr13-81929652-81930685
260.791	1.06623	0.665653	1.60179	0.109202	0.262738	chr9-129138832-129140644
1.46575	0.631089	0.394002	1.60174	0.109213	0.262757	chr5-148207896-148208739
7.2952	0.864257	0.539591	1.60169	0.109225	0.262785	chr10-69895415-69896218
11.8517	1.04613	0.653155	1.60166	0.10923	0.262793	chr6-3122235-3123903
28.5603	1.00536	0.627706	1.60165	0.109234	0.2628	chr18-12470288-12471267
4.21719	0.902454	0.563462	1.60162	0.109239	0.26281	chr4-78589041-78589978
24.0306	0.876956	0.547541	1.60163	0.109239	0.26281	chr8-144051718-144052658
2.05161	0.715695	0.446865	1.60159	0.109246	0.262824	chr7-156491928-156492933
24.8864	0.979372	0.611501	1.60159	0.109247	0.262824	chr12-121483433-121484699
10.7597	0.973321	0.607724	1.60158	0.109248	0.262824	chr14-87686497-87687481
38.3062	1.07908	0.67376	1.60158	0.109248	0.262824	chrX-152904187-152905410
42.9559	0.948863	0.59247	1.60154	0.109258	0.262845	chr20-25553510-25554519
8.19307	0.82271	0.513717	1.60148	0.10927	0.262871	chr9-123797941-123799620
7.29901	0.997221	0.622696	1.60146	0.109276	0.262883	chr15-95971658-95972687
2.16479	0.741286	0.462894	1.60142	0.109285	0.262904	chr12-129635049-129635988
42.2415	0.989478	0.617881	1.60141	0.109287	0.262908	chr21-15005076-15006060
1.39175	0.63781	0.398285	1.60139	0.10929	0.262913	chr15-61248373-61249256
18.8251	0.971028	0.606368	1.60138	0.109292	0.262916	chr18-70931810-70932821
50.4916	0.975237	0.609016	1.60133	0.109303	0.262938	chr3-52851087-52852031
18.5618	1.01619	0.634593	1.60133	0.109304	0.262938	chr19-28947661-28948837
4.24494	0.75999	0.474602	1.60132	0.109306	0.262943	chr22-32922023-32923077
35.087	1.02055	0.63732	1.60131	0.109308	0.262946	chrX-16666306-16667283
157.053	0.925532	0.577988	1.6013	0.109311	0.262949	chr3-129026720-129027786
14.4696	1.04129	0.65028	1.60129	0.109312	0.262952	chr7-107150053-107151051
7.89031	0.943937	0.589487	1.60128	0.109314	0.262954	chr4-2497621-2498551
13.4665	0.937508	0.585475	1.60128	0.109315	0.262954	chr5-178145705-178146631
22.1008	1.00486	0.627535	1.60128	0.109315	0.262954	chr17-2282030-2282975
24.3719	1.03299	0.645118	1.60124	0.109323	0.26297	chr9-121954140-121955214
1.39113	0.597462	0.373125	1.60124	0.109324	0.262972	chr7-141962774-141963527
3.77168	0.782801	0.488875	1.60123	0.109326	0.262975	chr2-15825323-15826182
8.95025	1.00726	0.629059	1.60122	0.109328	0.262976	chr6-81763576-81764619
1.40146	0.635903	0.397136	1.60122	0.109328	0.262976	chr16-55142297-55143177
184.53	0.994503	0.62112	1.60115	0.109345	0.263014	chr14-56118815-56119855
17.4597	1.0263	0.640991	1.60112	0.10935	0.263025	chr8-138842793-138844193
11.8864	0.97428	0.608511	1.60109	0.109357	0.26304	chr2-187995755-187996974
20.9308	0.818126	0.510989	1.60106	0.109363	0.263052	chr6-155013215-155014098
44.1296	1.01195	0.632058	1.60104	0.109369	0.263062	chr5-34490396-34491884
6.90089	0.855564	0.534395	1.601	0.109378	0.26308	chr9-137261732-137262718
6.13197	0.798057	0.498474	1.601	0.109377	0.26308	chr16-21103819-21104807
24.7567	1.06526	0.665388	1.60096	0.109385	0.263096	chr10-43093118-43094058
8.61635	0.780174	0.487316	1.60096	0.109386	0.263096	chr13-81577337-81578301
10.192	1.01749	0.635557	1.60094	0.10939	0.263104	chr10-18333449-18334809
22.7346	1.04952	0.655573	1.60092	0.109394	0.263109	chr11-130606519-130607772
90.0226	0.950067	0.593485	1.60083	0.109415	0.263157	chr5-133869095-133870114
3.57523	0.7704	0.48125	1.60083	0.109414	0.263157	chr10-78520706-78521608
3.37269	0.916569	0.572573	1.60079	0.109423	0.263176	chr3-18789016-18789972
52.9251	0.919511	0.574415	1.60078	0.109426	0.26318	chr15-52078460-52079507
1.39224	0.619481	0.386988	1.60077	0.109427	0.263181	chr3-157857244-157858111
326.327	0.93931	0.586799	1.60073	0.109436	0.2632	chr3-115783871-115784939
28.822	0.869216	0.543014	1.60073	0.109438	0.263201	chr11-73274537-73275595
1.55808	0.665815	0.415945	1.60073	0.109437	0.263201	chr13-73882974-73883867
42.3818	1.04092	0.650287	1.6007	0.109443	0.263211	chr4-95318218-95319636
30.005	1.11701	0.697827	1.6007	0.109443	0.263211	chr11-68047437-68048456
41.926	0.906747	0.566492	1.60063	0.109458	0.263241	chr1-119006248-119007272
10.4879	0.998128	0.623596	1.6006	0.109465	0.263257	chr9-126024233-126025540
120.048	0.92291	0.576607	1.60059	0.109468	0.263261	chr2-157327262-157328237
24.1737	0.776816	0.485333	1.60058	0.109469	0.263261	chr8-10545522-10546481
63.2119	0.916968	0.572896	1.60058	0.109469	0.263261	chr10-21731852-21732805
47.612	1.0461	0.653581	1.60057	0.109473	0.263266	chr12-6697387-6698442
20.7754	0.963972	0.602268	1.60057	0.109472	0.263266	chr18-58179803-58181269
5.40016	0.777295	0.485643	1.60055	0.109477	0.263274	chr3-31311414-31312302
28.7597	0.923293	0.576867	1.60053	0.109481	0.26328	chr1-247118805-247120553
64.3742	0.940575	0.587675	1.6005	0.109488	0.263294	chr9-113349230-113350200
110.374	0.997152	0.623032	1.60048	0.109492	0.263302	chr2-45649615-45650531
16.9973	1.02495	0.640404	1.60047	0.109494	0.263307	chr12-71780005-71781006
4.44925	0.788874	0.492906	1.60045	0.109498	0.263313	chr6-53922283-53923228
5.99107	0.840884	0.525417	1.60041	0.109507	0.263334	chr8-101146772-101148367
4.39632	0.886222	0.553751	1.6004	0.109511	0.263341	chr22-39995837-39997260
16.2716	0.863146	0.539337	1.60038	0.109514	0.263344	chr4-38094126-38095159
37.3571	0.964936	0.60294	1.60038	0.109513	0.263344	chr12-113312188-113313168
24.2061	1.03644	0.64762	1.60038	0.109515	0.263345	chr5-56698418-56700106
34.6476	0.928707	0.580307	1.60037	0.109516	0.263346	chr2-3197566-3198725
30.2137	0.945541	0.590827	1.60037	0.109517	0.263346	chr6-65637067-65638213
42.5961	1.00626	0.628769	1.60037	0.109517	0.263346	chr15-83372326-83373280
69.3167	0.940045	0.587397	1.60036	0.109519	0.263348	chrX-129600625-129601695
4.13702	0.789376	0.493252	1.60035	0.109521	0.26335	chr2-227123029-227124043
27.544	1.06253	0.66394	1.60034	0.109524	0.263356	chr4-61260132-61262187
5.26504	0.790408	0.493904	1.60033	0.109526	0.26336	chr3-24390543-24391425
38.5504	1.07188	0.669799	1.60031	0.10953	0.263368	chr12-109871568-109872668
63.5104	0.929851	0.58105	1.60029	0.109533	0.263374	chr21-25881467-25882420
51.192	0.984339	0.615122	1.60023	0.109547	0.263402	chr3-4994659-4995621
8.97736	0.949487	0.593344	1.60023	0.109547	0.263402	chr6-37520690-37521607
1.60685	0.705583	0.440946	1.60016	0.109563	0.263439	chr5-170317840-170318677
26.779	1.02861	0.642836	1.60012	0.109572	0.263455	chr7-66502453-66504486
111.609	1.13754	0.710908	1.60012	0.109572	0.263455	chr10-43407013-43407994
5.51541	0.923413	0.57709	1.60012	0.109572	0.263455	chr15-60814093-60815948
163.86	0.97078	0.606698	1.60011	0.109575	0.26346	chrX-49165948-49167926
1.35429	0.613	0.383113	1.60005	0.109587	0.263487	chr8-68227442-68228247
24.0951	0.985698	0.616066	1.59999	0.109601	0.263519	chr11-36069552-36071184
1.59168	0.680393	0.425256	1.59996	0.109607	0.26353	chr3-168622704-168623440
5.1453	0.817738	0.511099	1.59996	0.109607	0.26353	chr10-36678974-36680155
10.7302	1.05086	0.65681	1.59995	0.109611	0.263536	chr2-136984925-136986115
48.8674	0.990714	0.619222	1.59994	0.109613	0.26354	chr2-72923975-72925995
1.42246	0.615093	0.38445	1.59993	0.109614	0.263541	chr20-48070998-48071857
244.588	0.940226	0.587669	1.59992	0.109616	0.263543	chr2-37196184-37197207
1.40105	0.592622	0.37041	1.59991	0.10962	0.26355	chr10-119643315-119644133
23.5779	0.806199	0.503906	1.5999	0.109621	0.263551	chr2-11967884-11968897
90.3	0.996262	0.622704	1.5999	0.109622	0.263551	chr15-65066570-65068503
26.4916	0.972771	0.608028	1.59988	0.109625	0.263559	chr6-116216676-116217728
138.794	0.944535	0.590391	1.59985	0.109633	0.263575	chr22-29205563-29206548
33.9476	0.989522	0.618516	1.59983	0.109636	0.26358	chr21-14253492-14254410
12.6241	0.999157	0.624546	1.59981	0.10964	0.263586	chr13-112775673-112776669
1.37179	0.599898	0.374994	1.59975	0.109653	0.263617	chr7-68387008-68387872
48.3989	0.941895	0.588778	1.59975	0.109655	0.263619	chr6-90403334-90404434
88.077	0.958418	0.599123	1.5997	0.109665	0.263641	chr17-42428164-42429124
1.7087	0.743912	0.465035	1.59969	0.109667	0.263645	chr12-132469201-132470068
1.46375	0.640527	0.40041	1.59968	0.10967	0.263649	chr11-91435512-91436397
2.77165	0.771561	0.482324	1.59967	0.109671	0.26365	chrX-27655092-27655909
1.3933	0.58832	0.367777	1.59967	0.109673	0.263653	chr1-215201958-215202861
5.91664	1.01158	0.632381	1.59964	0.109678	0.263663	chr19-55094146-55095005
190.198	0.945481	0.59109	1.59955	0.109697	0.263708	chr16-50467692-50468657
15.3657	0.98069	0.613109	1.59954	0.109702	0.263716	chr1-39514341-39515323
4.60798	0.937618	0.586202	1.59948	0.109714	0.263743	chr6-113805883-113806714
12.4843	1.05517	0.65972	1.59942	0.109726	0.263771	chr15-55534895-55535955
262.002	0.933892	0.583896	1.59942	0.109728	0.263773	chr17-50930910-50931900
42.1797	1.02693	0.642068	1.59941	0.10973	0.263775	chr13-27968253-27969293
32.8061	1.04451	0.653059	1.5994	0.109731	0.263776	chr2-47205287-47206349
48.0741	1.00328	0.627288	1.59939	0.109735	0.263783	chr2-207897741-207898970
50.2414	1.08598	0.679032	1.59931	0.109753	0.263825	chr1-66543175-66544082
6.35387	0.833279	0.52103	1.59929	0.109755	0.26383	chr16-67552159-67553108
8.52366	1.03645	0.64808	1.59927	0.109761	0.263842	chr2-2512507-2513539
74.4056	1.14371	0.71515	1.59926	0.109763	0.263845	chr15-81001784-81003641
15.7661	1.05619	0.660429	1.59925	0.109764	0.263846	chr9-126618492-126619880
48.9087	0.912748	0.570741	1.59923	0.109769	0.263855	chr14-78959352-78960333
14.131	1.05068	0.656994	1.59922	0.109771	0.263858	chr3-183477534-183478463
5.22607	0.910066	0.569076	1.5992	0.109776	0.263865	chr1-10851498-10852462
1.49905	0.663923	0.415159	1.5992	0.109776	0.263865	chr7-154475868-154476639
7.12924	1.01702	0.635952	1.59921	0.109774	0.263865	chrX-137915817-137917015
143.867	1.15601	0.722872	1.5992	0.109777	0.263865	chr1-27601627-27602641
29.4483	0.953954	0.596528	1.59918	0.109781	0.263873	chr6-36024025-36025194
146.308	0.909896	0.569001	1.59911	0.109796	0.263906	chr2-197164027-197164983
3.63808	0.811551	0.507501	1.59911	0.109796	0.263906	chrX-47196798-47197709
26.3186	1.10276	0.689613	1.5991	0.109798	0.263909	chr11-44315953-44317191
4.29296	0.780695	0.48821	1.59909	0.1098	0.263911	chr6-11485008-11485900
20.2499	0.956845	0.598377	1.59907	0.109806	0.263922	chr17-64739251-64740263
5.29351	0.968911	0.605968	1.59895	0.109832	0.263981	chr4-153963584-153964940
7.35994	0.858092	0.536661	1.59895	0.109833	0.263981	chr5-33303404-33304309
4.41547	0.765767	0.478925	1.59893	0.109836	0.263987	chr10-108957419-108958344
1.74549	0.841321	0.526185	1.59891	0.109841	0.263994	chr6-41002372-41002986
12.6221	0.955119	0.597355	1.59891	0.10984	0.263994	chr14-75266865-75267982
1.48406	0.657825	0.411425	1.59889	0.109845	0.264001	chr4-67861245-67862092
6.52236	0.84413	0.527956	1.59886	0.109851	0.264014	chr12-128313099-128314213
1.37699	0.618126	0.386607	1.59885	0.109854	0.26402	chr13-78038491-78039093
1.61338	0.696454	0.435598	1.59885	0.109855	0.26402	chr15-98763476-98764238
1.42867	0.638124	0.399124	1.59881	0.109862	0.264036	chr6-164796907-164797750
1.6203	0.692365	0.433055	1.59879	0.109866	0.264044	chr14-71988690-71989582
7.41155	0.9368	0.585952	1.59877	0.109873	0.264057	chr15-51868694-51869686
1.35207	0.606895	0.379604	1.59876	0.109874	0.264059	chr5-164508682-164509560
3.55573	0.773888	0.484064	1.59873	0.10988	0.264072	chr7-138125430-138126276
4.9612	0.891583	0.557684	1.59872	0.109882	0.264074	chr13-102931282-102932229
20.9477	1.06069	0.663467	1.59871	0.109886	0.264082	chr20-31053297-31054473
27.8605	0.915016	0.572352	1.59869	0.109889	0.264087	chr4-139786468-139787591
1.46999	0.629822	0.393969	1.59866	0.109896	0.264102	chr14-81656595-81657507
27.0384	0.94854	0.59334	1.59865	0.109899	0.264105	chr8-142575482-142576453
18.3888	1.095	0.684957	1.59864	0.1099	0.264105	chr16-51438866-51439754
12.63	1.01256	0.633384	1.59864	0.1099	0.264105	chrX-53564400-53565455
209.199	0.915808	0.57287	1.59863	0.109903	0.264109	chr1-180953717-180954744
1.52125	0.714407	0.446888	1.59863	0.109904	0.264111	chr18-31775873-31776741
11.9604	0.790443	0.494457	1.59861	0.109908	0.264114	chr1-60052397-60053382
49.1229	0.973275	0.608826	1.59861	0.109907	0.264114	chr2-71509884-71510848
13.0089	1.02507	0.641226	1.59861	0.109907	0.264114	chr19-44848610-44849464
37.8359	0.968895	0.606111	1.59854	0.109922	0.264145	chr10-113704762-113706636
292.447	0.949908	0.594254	1.59849	0.109934	0.264171	chr10-102064940-102065892
1.41963	0.593586	0.371346	1.59847	0.109938	0.264178	chr21-39796205-39797114
150.299	0.934706	0.584752	1.59847	0.109939	0.264179	chr14-32509515-32510465
21.3926	0.803945	0.502953	1.59845	0.109943	0.264186	chr15-65337610-65338395
47.7362	0.908622	0.568443	1.59844	0.109945	0.264188	chr3-56346859-56347959
30.1605	1.05929	0.662699	1.59844	0.109944	0.264188	chr5-95709780-95710867
13.101	1.03733	0.648964	1.59843	0.109947	0.26419	chr5-15425386-15426523
7.45263	0.888771	0.556031	1.59842	0.10995	0.264195	chr18-35193100-35194085
55.0226	1.14485	0.716244	1.5984	0.109954	0.264203	chr8-38031068-38032156
18.1922	1.03882	0.649915	1.5984	0.109954	0.264203	chr11-83249717-83250707
2.72357	0.723151	0.452429	1.59837	0.10996	0.264212	chr5-179768566-179769313
24.9527	0.980624	0.613513	1.59838	0.109959	0.264212	chr11-72381350-72382430
6.03567	0.888722	0.556025	1.59835	0.109965	0.264224	chr15-48794312-48795332
2.47098	0.70578	0.441575	1.59832	0.109971	0.264236	chr15-80116869-80117775
43.5386	1.01681	0.63619	1.59828	0.10998	0.264255	chr1-202660968-202662644
12.0008	1.03082	0.644968	1.59825	0.109987	0.264271	chr20-46261244-46262240
8.37115	1.06564	0.66677	1.59821	0.109995	0.264289	chr1-62761173-62762144
4.85567	0.797073	0.498728	1.59821	0.109996	0.264289	chr3-53989525-53990502
10.3689	0.999621	0.625477	1.59817	0.110004	0.264307	chr12-68959587-68960610
7.67539	0.658033	0.411746	1.59815	0.110009	0.264315	chr3-181317152-181318115
1.44735	0.617036	0.386094	1.59815	0.11001	0.264315	chr6-112747168-112748108
2.11812	0.716136	0.448104	1.59815	0.11001	0.264315	chr12-119512615-119513522
9.13847	0.812728	0.508545	1.59814	0.110011	0.264315	chr16-83392902-83393961
1.72181	0.735553	0.460255	1.59814	0.110012	0.264315	chr18-64993442-64994330
140.159	0.949038	0.593852	1.59811	0.110019	0.264332	chr16-813214-814235
3.08923	0.786689	0.492279	1.59805	0.110031	0.264358	chr17-61308025-61309015
4.12594	0.799726	0.500444	1.59803	0.110036	0.264369	chr11-30326022-30326970
10.1586	1.02928	0.644108	1.59799	0.110045	0.264386	chr2-16650238-16651270
3.2073	0.782373	0.489602	1.59798	0.110048	0.264392	chr5-17909847-17910974
26.8402	0.989453	0.619213	1.59792	0.110061	0.264418	chr6-92701269-92702075
19.5988	0.979933	0.61326	1.59791	0.110064	0.264423	chr3-94044022-94044981
27.6666	1.08569	0.679447	1.59791	0.110064	0.264423	chr15-51759416-51760365
1.62995	0.706632	0.442247	1.59782	0.110082	0.264462	chr1-17824491-17825381
92.2639	0.909548	0.569253	1.59779	0.110089	0.264474	chr4-139815782-139816846
1.44352	0.630099	0.39436	1.59778	0.110093	0.264479	chr9-14625025-14625729
14.3594	0.753439	0.471555	1.59778	0.110092	0.264479	chr10-44696384-44697337
2.33121	0.722655	0.452296	1.59775	0.110099	0.264493	chr12-95276871-95277826
33.4264	0.951718	0.595664	1.59774	0.1101	0.264494	chr1-242689031-242690095
1.5207	0.689503	0.431563	1.59769	0.110113	0.264522	chrX-9921486-9922409
27.4086	0.993744	0.622002	1.59765	0.11012	0.264535	chr11-130413046-130414118
2.73667	0.920255	0.576013	1.59763	0.110126	0.264547	chr18-14224492-14225404
27.2053	1.03141	0.6456	1.5976	0.110131	0.264559	chr17-47915574-47917166
5.31234	0.911161	0.570338	1.59758	0.110136	0.26457	chr3-70358306-70359537
10.1342	0.827323	0.517863	1.59757	0.110139	0.264573	chr1-7656257-7657243
2.42408	0.885304	0.554166	1.59754	0.110145	0.264586	chr2-63270649-63271568
13.2615	0.704491	0.440986	1.59754	0.110146	0.264588	chr2-26699806-26700738
1.45776	0.624247	0.390765	1.5975	0.110154	0.264605	chr2-111889774-111890641
3.0658	0.885857	0.554536	1.59748	0.11016	0.264617	chr1-108208844-108209773
5.19934	0.917333	0.574248	1.59745	0.110165	0.264628	chr2-3211427-3212327
123.12	1.02322	0.640534	1.59745	0.110166	0.264628	chr19-14471892-14472875
8.49724	0.970867	0.607765	1.59744	0.110168	0.264631	chr7-80744578-80745544
1.54336	0.687801	0.430568	1.59743	0.110171	0.264636	chr13-100962385-100963220
15.8809	1.04103	0.651694	1.59742	0.110172	0.264636	chr9-806272-807249
35.7817	0.933148	0.584183	1.59735	0.110187	0.264671	chr16-33339372-33340297
16.0858	0.977734	0.612112	1.59731	0.110196	0.264689	chr15-70113120-70114201
1.42155	0.61273	0.383604	1.5973	0.110199	0.264695	chr3-25021560-25022455
53.2141	1.03087	0.645393	1.59727	0.110205	0.264706	chr17-68228463-68229488
5.62689	0.827557	0.518117	1.59724	0.110212	0.264722	chr15-87618880-87619852
30.2235	0.989193	0.619316	1.59723	0.110213	0.264722	chr2-168699622-168700549
2.5657	0.745508	0.466753	1.59722	0.110217	0.264728	chr4-22625000-22625891
6.17752	1.02479	0.641614	1.5972	0.11022	0.264735	chr10-12916473-12917422
15.0488	0.829775	0.519525	1.59718	0.110226	0.264745	chr1-147336779-147337714
13.321	0.808777	0.506378	1.59718	0.110225	0.264745	chr21-45432543-45433486
10.1033	0.771901	0.483293	1.59717	0.110228	0.264746	chr2-204018489-204019391
2.2862	0.740455	0.463604	1.59717	0.110228	0.264746	chr11-25852988-25853920
18.6024	0.998436	0.625138	1.59714	0.110234	0.264754	chr10-113047468-113048476
55.5521	0.93872	0.587749	1.59715	0.110233	0.264754	chr18-62986405-62987852
94.0973	1.06537	0.667045	1.59715	0.110233	0.264754	chr22-29314925-29315963
20.9481	0.912321	0.571222	1.59714	0.110234	0.264754	chr2-138601760-138603314
6.50049	0.983235	0.615632	1.59712	0.11024	0.264766	chr9-76643320-76644280
23.547	1.03797	0.649924	1.59707	0.110251	0.26479	chr9-104872796-104873802
11.8144	1.02578	0.642288	1.59706	0.110252	0.26479	chr15-70747937-70748908
9.60074	0.881312	0.551839	1.59705	0.110256	0.264796	chr1-21566928-21567791
6.62935	0.882042	0.552295	1.59705	0.110255	0.264796	chr18-37487091-37488116
21.7273	1.05463	0.660377	1.59701	0.110263	0.26481	chr11-61101659-61103589
2.63043	0.840811	0.52649	1.59701	0.110263	0.26481	chr18-59884014-59884930
11.9436	0.976857	0.611687	1.59699	0.110268	0.264821	chrX-55491869-55492979
9.32019	1.02191	0.639905	1.59698	0.110271	0.264826	chr16-85974888-85976240
21.9652	0.981947	0.614894	1.59694	0.11028	0.264846	chr2-5706511-5707539
34.8725	0.997127	0.624408	1.59692	0.110285	0.264855	chr2-171491084-171493363
6.79019	1.03963	0.651038	1.59689	0.110291	0.264869	chr12-53618573-53620102
101.75	0.925043	0.579287	1.59686	0.110296	0.264877	chr2-101831006-101832040
1.41779	0.761253	0.47672	1.59685	0.110298	0.264881	chr10-2016299-2016623
12.9689	0.951861	0.596091	1.59684	0.110302	0.264888	chr8-52268615-52270175
7.2269	0.76036	0.47617	1.59683	0.110305	0.264892	chr20-1033634-1034697
1.56717	0.704809	0.441383	1.59682	0.110306	0.264895	chr21-35306211-35307035
84.7448	1.13561	0.711171	1.59681	0.110307	0.264895	chr6-2875234-2876909
19.112	1.02516	0.642011	1.5968	0.11031	0.264899	chr6-10270541-10271627
22.6145	0.999725	0.626083	1.59679	0.110312	0.264902	chr17-30693401-30694427
74.9732	1.11067	0.695573	1.59677	0.110316	0.264911	chr15-88649082-88650048
2.97273	0.730503	0.457496	1.59674	0.110323	0.264927	chr21-31349484-31350399
294.336	0.944624	0.591611	1.5967	0.110333	0.264947	chr11-43941918-43942961
140.555	0.955293	0.598314	1.59664	0.110345	0.264976	chr1-34852409-34853503
39.082	0.947452	0.593412	1.59662	0.110351	0.264987	chr16-33337596-33339113
1.67661	0.708923	0.444022	1.59659	0.110356	0.264998	chr12-2057981-2058660
9.81863	1.0164	0.636614	1.59657	0.110361	0.265008	chrX-69015929-69017124
7.4963	0.851236	0.533168	1.59656	0.110363	0.26501	chr19-38207205-38208104
3.47397	0.856784	0.536643	1.59656	0.110364	0.265011	chr1-107738849-107740093
6.59383	1.06795	0.66891	1.59656	0.110365	0.265011	chr5-78065028-78066077
22.6467	1.01656	0.636728	1.59654	0.110367	0.265016	chr6-42075098-42076114
2.66413	0.777602	0.48706	1.59652	0.110372	0.265025	chr11-70278780-70279697
100.298	0.972672	0.609249	1.59651	0.110375	0.265031	chr1-156294998-156296078
4.84123	1.01775	0.637511	1.59645	0.110389	0.265062	chr9-1575461-1576410
1.50859	0.637846	0.399545	1.59643	0.110392	0.265069	chr1-187259782-187260539
16.9453	1.05198	0.658963	1.59642	0.110396	0.265074	chr20-50057039-50058013
1.49461	0.651359	0.40802	1.59639	0.110401	0.265087	chr4-8357771-8358621
3.71598	0.877586	0.549737	1.59637	0.110405	0.265094	chr11-15670513-15671727
12.4621	1.04154	0.652444	1.59636	0.110407	0.265097	chr2-38301208-38302992
91.316	1.10772	0.69391	1.59635	0.11041	0.265102	chr1-37995760-37996897
12.5462	1.01242	0.634219	1.59632	0.110417	0.265117	chr18-53818981-53819989
3.56619	0.872208	0.546391	1.59631	0.11042	0.265122	chr12-32893010-32893851
11.8979	1.03584	0.648907	1.59628	0.110427	0.265135	chr16-4924350-4925455
1.49011	0.647037	0.405346	1.59626	0.110432	0.265145	chr1-91879440-91880270
154.109	0.960769	0.601907	1.59621	0.110442	0.265169	chr11-65646879-65647824
9.37479	0.861348	0.539626	1.59619	0.110445	0.265174	chr9-13550490-13551501
12.7781	1.10849	0.694484	1.59614	0.110458	0.265202	chr15-40247842-40248963
5.31824	0.883365	0.553451	1.59611	0.110465	0.265216	chr4-150032606-150033411
20.4691	1.03457	0.648197	1.59608	0.110471	0.265227	chr10-75612620-75613611
4.73373	0.889416	0.557255	1.59607	0.110474	0.265231	chr2-119688424-119689400
34.115	0.963376	0.6036	1.59605	0.110477	0.265238	chr2-16055666-16056774
1.56045	0.774073	0.484995	1.59605	0.110479	0.26524	chr2-234560299-234561209
8.51512	1.0136	0.635098	1.59597	0.110495	0.265277	chr14-54668881-54670401
14.9854	1.02286	0.640937	1.59588	0.110515	0.265318	chr1-63125818-63126785
1.59916	0.696098	0.436185	1.59588	0.110516	0.265318	chr9-3917156-3917777
4.30528	0.930254	0.582909	1.59588	0.110515	0.265318	chr21-31887154-31888049
16.6653	0.823312	0.515909	1.59585	0.110523	0.265333	chr8-20357979-20358910
11.7284	0.988167	0.619213	1.59584	0.110524	0.265333	chr8-115424809-115426417
86.5265	0.935919	0.586478	1.59583	0.110527	0.265338	chr14-73591581-73592636
2.30945	0.719007	0.450555	1.59583	0.110528	0.265339	chr16-62336627-62337686
26.7776	1.0333	0.647518	1.59578	0.110538	0.265362	chr2-109193912-109194899
249.743	0.924979	0.579643	1.59577	0.110539	0.265363	chr6-73579156-73581085
1.48656	0.620268	0.388696	1.59576	0.110541	0.265366	chr2-187205779-187206687
10.3436	0.953844	0.597745	1.59574	0.110547	0.265378	chr17-21980073-21980931
7.18517	0.986824	0.618423	1.59571	0.110554	0.265392	chr7-31086990-31088032
1.43873	0.626514	0.392635	1.59566	0.110564	0.265414	chr13-74920151-74920934
3.65393	0.886223	0.555402	1.59564	0.110569	0.265422	chr3-118754607-118755606
50.4881	1.03368	0.647811	1.59565	0.110568	0.265422	chr3-129502609-129503851
18.2184	1.07244	0.672104	1.59564	0.110569	0.265422	chr19-46784331-46785280
20.0952	0.953548	0.5976	1.59563	0.110571	0.265425	chr15-35854143-35855367
5.00616	0.784588	0.491721	1.5956	0.110579	0.265442	chr7-109872989-109873954
7.97029	0.81892	0.513239	1.59559	0.11058	0.265442	chr9-126419300-126420189
6.74292	1.0072	0.631244	1.59557	0.110584	0.26545	chr1-3026482-3027587
1.71191	0.733324	0.459609	1.59554	0.110592	0.265466	chr2-99654717-99655605
48.7851	1.066	0.668116	1.59554	0.110592	0.265466	chrX-131783162-131784220
8.80408	1.03943	0.651469	1.59551	0.110598	0.265478	chr3-37525732-37527191
37.0985	0.978265	0.613139	1.5955	0.1106	0.265481	chr21-40143635-40144689
17.9213	0.921295	0.577439	1.59548	0.110604	0.265488	chr6-109790870-109792003
28.0361	0.915488	0.573802	1.59548	0.110605	0.265489	chr9-101387597-101388909
3.12129	0.784465	0.491687	1.59546	0.11061	0.265499	chrX-130654261-130655195
5.15097	0.932114	0.584236	1.59544	0.110614	0.265506	chr12-89979923-89980857
22.0505	0.946122	0.59302	1.59543	0.110616	0.26551	chr20-7980154-7981181
4.10966	0.975941	0.611717	1.59541	0.11062	0.265517	chr22-24891564-24892529
48.5657	0.872466	0.546866	1.59539	0.110624	0.265525	chr18-35050430-35051532
3.36323	0.807188	0.505951	1.59539	0.110626	0.265528	chr15-85873774-85874708
130.818	0.946371	0.593204	1.59536	0.110633	0.265542	chr17-42760638-42761813
14.1943	0.973591	0.610278	1.59532	0.11064	0.265558	chr2-197002997-197004037
22.5224	1.05442	0.660947	1.59531	0.110643	0.265562	chr11-60786641-60787817
7.91275	0.850242	0.532967	1.5953	0.110645	0.265565	chr4-16155341-16156424
63.0878	0.926676	0.580879	1.5953	0.110645	0.265565	chr18-35143632-35144583
183.2	0.937981	0.587967	1.59529	0.110646	0.265566	chr11-59755027-59756051
31.7666	0.932418	0.584504	1.59523	0.110661	0.265598	chr12-24991076-24992104
7.16083	0.844418	0.529347	1.59521	0.110666	0.265608	chr9-121298414-121299060
1.55817	0.685331	0.429618	1.59521	0.110666	0.265608	chr20-53250121-53250978
8.143	0.777492	0.487394	1.5952	0.110667	0.265609	chr1-113088777-113089695
24.9112	1.11536	0.6992	1.59519	0.110669	0.265611	chr17-79082336-79083261
1.36542	0.599146	0.375597	1.59519	0.110671	0.265613	chr3-155646126-155646716
19.923	1.06947	0.670438	1.59518	0.110672	0.265616	chr4-110005204-110006200
21.1104	1.00613	0.630735	1.59517	0.110674	0.265617	chr1-226333129-226334055
36.8602	0.878071	0.550457	1.59517	0.110675	0.265617	chr14-90836068-90837147
1.46345	0.620944	0.389269	1.59516	0.110678	0.265621	chr10-70835737-70836585
12.2439	1.02327	0.641507	1.5951	0.110689	0.265642	chr8-93822055-93822956
1.76411	0.735382	0.461033	1.59508	0.110695	0.265656	chr1-192786433-192787385
1.41313	0.606346	0.380137	1.59507	0.110696	0.265656	chr3-65284783-65285558
11.2446	0.770907	0.483308	1.59506	0.110698	0.265659	chr12-132133857-132134814
15.5092	0.71212	0.446458	1.59504	0.110702	0.265668	chr12-66965363-66966270
1.44286	0.6306	0.395352	1.59504	0.110704	0.265668	chr3-192416767-192417674
22.1201	0.855853	0.536572	1.59504	0.110704	0.265668	chr11-119907066-119908037
22.0834	1.00366	0.629249	1.59501	0.11071	0.265679	chr5-76601170-76602135
39.0615	1.01675	0.637465	1.59499	0.110716	0.265689	chr3-128653100-128654229
52.1332	1.22442	0.767668	1.59498	0.110716	0.265689	chr8-102411288-102412189
38.0064	0.934482	0.585894	1.59497	0.110719	0.265696	chr2-88739669-88740687
24.6865	1.00815	0.632083	1.59496	0.110721	0.265698	chr5-148740917-148741920
61.5068	1.1341	0.71106	1.59495	0.110724	0.265702	chr22-37563039-37563942
11.3201	0.945286	0.592682	1.59493	0.110728	0.265711	chr3-39215957-39217483
5.2286	1.00501	0.630142	1.5949	0.110734	0.265724	chr10-46107740-46108613
1.58409	0.707379	0.44353	1.59489	0.110738	0.265731	chr4-121066079-121066958
1.62057	0.698419	0.437914	1.59488	0.11074	0.265734	chr1-42466942-42467822
6.04439	0.9185	0.575912	1.59486	0.110743	0.265738	chr1-112057524-112058443
2.8028	0.793502	0.497536	1.59486	0.110743	0.265738	chr2-135862371-135863132
1.80999	0.663471	0.416006	1.59486	0.110744	0.265738	chr7-78747386-78748256
9.73509	0.989575	0.620483	1.59485	0.110747	0.265743	chr3-149395417-149396560
37.1571	1.06405	0.667185	1.59484	0.110749	0.265745	chr5-93594760-93595596
111.472	0.939602	0.589152	1.59484	0.110749	0.265745	chr11-114035823-114036795
35.0756	0.92102	0.57751	1.59481	0.110754	0.265754	chr6-117478186-117479213
5.00223	0.767307	0.481127	1.59481	0.110754	0.265754	chr8-103255673-103256594
3.7959	0.750953	0.470874	1.59481	0.110755	0.265755	chr18-11391803-11392716
2.65701	0.902366	0.565817	1.5948	0.110757	0.265756	chr19-297445-298496
1.38943	0.596311	0.373914	1.59478	0.110761	0.265765	chr1-234371145-234371913
2.82023	0.751519	0.471238	1.59478	0.110762	0.265766	chr10-69710356-69711178
10.6275	0.979502	0.614197	1.59477	0.110764	0.265766	chr10-74593244-74594334
5.21019	1.01848	0.638637	1.59477	0.110765	0.265766	chr18-28520604-28521559
14.6689	1.04355	0.65437	1.59475	0.110769	0.26577	chr2-74924415-74925415
1.58146	0.67461	0.423019	1.59475	0.110768	0.26577	chr4-101944304-101945174
2.78521	0.756842	0.474586	1.59474	0.11077	0.265772	chr10-11357328-11358362
1.41557	0.611904	0.383706	1.59472	0.110775	0.265782	chr8-48138488-48139398
1.36427	0.591226	0.370743	1.59471	0.110778	0.265787	chr21-26653504-26654060
1.45144	0.660386	0.414116	1.59469	0.110782	0.265796	chr16-26054812-26055721
1.51123	0.666955	0.418244	1.59465	0.11079	0.265812	chr18-57234487-57235313
4.75056	0.801454	0.502618	1.59456	0.110811	0.26586	chrX-119619448-119620516
41.9154	0.872457	0.547154	1.59454	0.110816	0.265868	chr4-139874825-139876074
55.7271	0.993759	0.623226	1.59454	0.110815	0.265868	chr8-133190497-133191667
7.87944	0.696605	0.436875	1.59452	0.11082	0.265876	chr15-95596213-95597171
1.37647	0.591691	0.371088	1.59447	0.11083	0.265897	chr9-125691653-125692491
137.208	1.01277	0.635183	1.59446	0.110833	0.265902	chr22-46045505-46046693
76.1532	0.983878	0.617082	1.5944	0.110846	0.26593	chr8-94893024-94894035
15.9145	0.939167	0.589042	1.5944	0.110847	0.26593	chr17-56325285-56326369
15.9828	0.968818	0.607647	1.59438	0.110852	0.265941	chr20-24756176-24757203
1.60153	0.6792	0.426003	1.59435	0.110857	0.26595	chr14-32045352-32046444
9.13603	0.772593	0.484586	1.59434	0.110861	0.265959	chr17-52790300-52791242
4.97002	0.816143	0.511913	1.5943	0.110869	0.265977	chr7-2784709-2785621
40.7771	0.884986	0.555107	1.59426	0.110877	0.265993	chr13-59391389-59392442
24.9364	1.03216	0.647421	1.59426	0.110878	0.265993	chr15-92089985-92091745
1.6478	0.690685	0.433233	1.59426	0.110878	0.265993	chr17-29024118-29025050
3.30724	0.820165	0.514465	1.59421	0.110889	0.266017	chr18-52624446-52625328
65.6691	0.948885	0.595212	1.5942	0.110892	0.266021	chr4-69057479-69058514
2.72792	0.902674	0.566226	1.59419	0.110892	0.266021	chr6-159298849-159300048
15.757	1.01126	0.634359	1.59415	0.110903	0.266044	chr14-51116898-51117970
61.3102	1.11935	0.702188	1.59409	0.110917	0.266074	chr2-42753934-42755033
2.22272	0.709754	0.445243	1.59408	0.110917	0.266074	chr11-12922709-12923654
22.2784	0.908979	0.570223	1.59408	0.110919	0.266075	chr4-163948820-163949706
200.754	0.932877	0.585214	1.59408	0.110918	0.266075	chr12-112116259-112117183
6.31811	0.975279	0.611838	1.59402	0.110932	0.266104	chr9-79644354-79645957
2.90973	0.756411	0.474545	1.59397	0.110942	0.266124	chr10-59061748-59062672
62.6078	1.02966	0.645976	1.59396	0.110945	0.266129	chr9-137478704-137479754
4.2008	0.780683	0.48978	1.59395	0.110948	0.266135	chr1-43800417-43801388
33.5771	1.02069	0.640383	1.59387	0.110964	0.266172	chr11-2140301-2141329
1.47142	0.651583	0.408807	1.59387	0.110966	0.266175	chr8-9237016-9237878
7.25417	0.948436	0.59506	1.59385	0.110969	0.266179	chr3-185106221-185107129
21.2232	1.04553	0.655981	1.59385	0.11097	0.266179	chr15-40782314-40783255
1.41179	0.614905	0.385802	1.59383	0.110974	0.266185	chr4-67198492-67199385
1.64041	0.708065	0.444272	1.59376	0.110989	0.266221	chr12-47414543-47415397
51.1849	0.927393	0.581898	1.59374	0.110995	0.266233	chr15-37086904-37087951
3.92729	0.818865	0.513833	1.59364	0.111016	0.266282	chr20-59389749-59391149
38.6241	1.0224	0.641579	1.59357	0.111031	0.266316	chr22-42375970-42377297
4.47429	0.970949	0.609315	1.59351	0.111046	0.266348	chr3-4794159-4795257
23.5799	0.936687	0.58782	1.59349	0.11105	0.266355	chrX-135185651-135186682
6.85767	0.98655	0.619115	1.59349	0.111051	0.266357	chr13-39493776-39494859
16.7539	1.0255	0.643565	1.59346	0.111057	0.266367	chr5-142600322-142601276
202.581	1.09233	0.685513	1.59345	0.111059	0.266371	chr6-109455452-109456409
11.2018	0.979194	0.614515	1.59344	0.111061	0.266373	chr2-29278617-29279569
11.3438	0.935073	0.58683	1.59343	0.111063	0.266377	chr15-58567843-58568793
5.14839	0.817847	0.513266	1.59342	0.111066	0.266382	chr9-13432770-13433710
1.36538	0.572802	0.359491	1.59337	0.111077	0.266405	chr6-161953917-161954707
52.4066	0.937056	0.588115	1.59332	0.111088	0.266427	chr5-174837867-174838824
10.046	1.07883	0.677095	1.59333	0.111087	0.266427	chr11-36030107-36031153
3.25006	0.78217	0.49091	1.59331	0.111092	0.266434	chr22-27702743-27703645
3.67216	0.798106	0.500915	1.5933	0.111094	0.266437	chr1-162204675-162206221
37.7701	1.04998	0.658998	1.59329	0.111094	0.266437	chr3-15292667-15293738
6.19223	0.991335	0.622194	1.59329	0.111095	0.266437	chr6-11925539-11926470
6.56595	0.820627	0.515074	1.59322	0.11111	0.266471	chr1-156801139-156802075
1.43231	0.766323	0.480991	1.59322	0.111111	0.266472	chr1-167512600-167513069
9.75578	0.989066	0.620802	1.59321	0.111114	0.266476	chr2-237409693-237410734
24.933	1.04048	0.653077	1.5932	0.111115	0.266477	chr5-124866583-124867763
69.5469	0.964462	0.605364	1.59319	0.111116	0.266477	chr7-102236373-102237370
2.41758	0.721702	0.452998	1.59317	0.111122	0.266489	chr12-112664274-112665294
59.0785	0.872935	0.547934	1.59314	0.111129	0.266503	chr4-104860189-104861105
1.35013	0.584963	0.367178	1.59313	0.11113	0.266505	chr8-55121431-55122185
3.01107	0.77328	0.485389	1.59311	0.111135	0.266512	chr1-69779682-69780620
65.9428	0.955001	0.599457	1.59311	0.111135	0.266512	chr17-1880574-1881631
172.77	0.922959	0.579343	1.59311	0.111135	0.266512	chrX-154485614-154487148
2.01202	0.687269	0.431405	1.59309	0.111139	0.266518	chr5-176994333-176995245
12.2955	0.937506	0.58849	1.59307	0.111144	0.266529	chr17-44795606-44796566
7.97736	0.860166	0.539951	1.59304	0.11115	0.26654	chr2-31027926-31028961
4.49621	0.940064	0.590107	1.59304	0.111151	0.26654	chr5-4859974-4861092
3.77726	0.758635	0.476218	1.59304	0.111151	0.26654	chr16-25092210-25093197
1.53389	0.666714	0.418525	1.59301	0.111158	0.266555	chr3-147194752-147195461
8.41914	1.02276	0.64203	1.59301	0.111159	0.266555	chr2-53498030-53499627
5.20389	0.797417	0.500583	1.59298	0.111166	0.26657	chr10-102795097-102795813
1.39289	0.568535	0.356904	1.59297	0.111168	0.266571	chr19-43997638-43998510
20.3427	0.995749	0.625096	1.59295	0.11117	0.266575	chr2-166631169-166633282
1.5544	0.787746	0.494533	1.59291	0.11118	0.266595	chr1-112195687-112196570
2.93764	0.754718	0.473808	1.59288	0.111188	0.266612	chr8-136595146-136596074
8.49104	0.970305	0.609157	1.59287	0.11119	0.266616	chr1-235635963-235637145
2.63252	0.744649	0.467492	1.59286	0.111192	0.266616	chr13-44570923-44571755
2.95789	0.789044	0.495363	1.59286	0.111191	0.266616	chr21-42277304-42278126
35.9507	0.958651	0.601845	1.59285	0.111193	0.266617	chr6-81214414-81215465
19.9338	1.00525	0.631118	1.59281	0.111203	0.266639	chr11-128880102-128881866
19.339	1.08142	0.678945	1.5928	0.111205	0.266641	chr8-113633066-113634166
2.13039	0.682994	0.428804	1.59279	0.111208	0.266647	chr2-66729715-66730636
5.59819	0.796915	0.50033	1.59278	0.11121	0.26665	chr16-8665203-8666144
1.44362	0.620665	0.389683	1.59274	0.111218	0.266668	chr9-114321920-114322821
56.8546	0.962992	0.604615	1.59274	0.11122	0.26667	chr14-102471867-102473363
1.38693	0.59294	0.372279	1.59273	0.111221	0.266671	chr8-53628211-53629003
1.4664	0.625907	0.392981	1.59272	0.111224	0.266676	chr22-21778433-21779253
96.8078	0.928128	0.582734	1.59271	0.111225	0.266676	chr14-100019011-100020042
1.7585	0.805251	0.505594	1.59268	0.111231	0.266687	chr12-7101461-7102121
7.33132	1.00305	0.629793	1.59266	0.111235	0.266691	chr1-171868840-171869832
35.024	0.887697	0.557366	1.59267	0.111235	0.266691	chr1-235632621-235633793
3.06484	0.871712	0.54733	1.59266	0.111235	0.266691	chr11-110242543-110243376
12.119	0.875043	0.54944	1.59261	0.111248	0.266719	chr14-86299622-86300815
2.60596	0.921769	0.578793	1.59257	0.111256	0.266736	chr14-69307400-69308280
12.1783	1.01003	0.634215	1.59257	0.111256	0.266736	chr15-64152195-64152574
11.1536	1.03277	0.648504	1.59255	0.111261	0.266746	chr4-183551849-183552903
36.7033	0.963278	0.604877	1.59252	0.111268	0.26676	chr1-13540578-13541598
49.8439	1.03495	0.649899	1.59247	0.111279	0.266784	chr22-44638725-44639870
4.8799	0.952063	0.597857	1.59246	0.111281	0.266789	chr9-33734617-33735766
8.38678	0.924811	0.580753	1.59243	0.111288	0.266802	chr19-30602448-30603592
1.43179	0.613338	0.385162	1.59242	0.111291	0.266809	chr6-149194804-149195536
26.7132	0.868508	0.545409	1.5924	0.111295	0.266816	chr18-72768437-72769459
2.17005	0.686382	0.43104	1.59239	0.111298	0.266822	chr3-155658691-155659640
1.99312	0.847932	0.532494	1.59238	0.111299	0.266823	chr3-75415496-75416389
76.1518	1.13815	0.714778	1.59231	0.111314	0.266857	chr2-152336085-152337768
61.4258	0.975206	0.612452	1.5923	0.111318	0.266863	chr19-999936-1001074
76.9758	0.955139	0.599859	1.59227	0.111324	0.266875	chr1-180981270-180983167
8.09364	1.00519	0.631299	1.59225	0.111328	0.266883	chr19-35309332-35310505
3.71444	0.770285	0.483775	1.59224	0.111331	0.266889	chr10-12531089-12532043
2.5564	0.851845	0.535012	1.5922	0.11134	0.266906	chr1-107356413-107357796
8.90929	1.01326	0.636391	1.5922	0.11134	0.266906	chr7-125034430-125036069
7.88795	0.850968	0.53446	1.5922	0.111339	0.266906	chr8-105597680-105598608
1.60401	0.717828	0.450843	1.59219	0.111342	0.266908	chr2-235102395-235103308
129.741	0.943649	0.592675	1.59219	0.111343	0.266908	chr10-48648101-48650131
11.9302	0.951826	0.597817	1.59217	0.111347	0.266914	chr11-10398203-10399192
128.451	0.921251	0.578613	1.59217	0.111347	0.266914	chr16-53098536-53099420
47.9224	0.952019	0.597943	1.59216	0.111349	0.266918	chr8-128329508-128331579
16.4417	1.03803	0.651971	1.59215	0.111352	0.266923	chr17-4221636-4222605
19.4228	1.04012	0.653289	1.59213	0.111355	0.26693	chr12-115997841-115998832
125.958	0.967845	0.607901	1.59211	0.11136	0.266939	chr18-77366817-77367945
40.3943	0.843732	0.529948	1.5921	0.111361	0.266941	chr18-42086973-42089000
13.1678	0.998555	0.627198	1.59209	0.111365	0.266946	chr7-149489282-149490190
1.82286	0.68853	0.432475	1.59207	0.111369	0.266955	chr4-187577775-187578693
2.27409	0.726496	0.456327	1.59205	0.111373	0.266961	chr8-137184484-137185348
9.43358	1.04743	0.657911	1.59205	0.111374	0.266961	chr13-23318972-23320174
7.14575	0.956435	0.600757	1.59205	0.111374	0.266961	chr19-30087317-30088310
31.3192	0.968087	0.608085	1.59202	0.111379	0.266972	chr8-104730893-104732620
27.568	0.95292	0.598567	1.592	0.111384	0.266982	chr5-98214443-98215384
7.16321	0.967772	0.6079	1.59199	0.111386	0.266986	chr4-102743106-102744039
1.69358	0.791462	0.49716	1.59196	0.111393	0.266997	chr4-127889584-127890396
1.37542	0.597211	0.375144	1.59195	0.111396	0.267002	chr5-144349692-144350592
21.6876	1.0781	0.677225	1.59194	0.111399	0.267009	chr17-50908978-50910554
15.7086	0.983121	0.617578	1.5919	0.111408	0.267024	chr22-48954493-48955428
11.0168	1.03928	0.65286	1.59189	0.111409	0.267025	chr1-25746828-25747821
37.9084	1.0038	0.630576	1.59188	0.111411	0.267029	chr4-185183322-185184367
11.0187	0.948717	0.59598	1.59186	0.111416	0.267039	chr15-73049211-73050254
50.7921	0.917102	0.576131	1.59183	0.111423	0.267052	chr7-40329372-40330362
31.9855	0.938368	0.589496	1.59182	0.111426	0.267057	chr11-122633003-122634156
11.4943	0.912964	0.57354	1.5918	0.111429	0.26706	chr1-178282583-178283616
9.61822	0.879482	0.552506	1.5918	0.111429	0.26706	chr12-29590847-29591836
4.08732	0.893961	0.561607	1.59179	0.111432	0.267065	chr1-17377090-17377997
39.8962	1.00866	0.633667	1.59178	0.111434	0.267068	chr6-119445647-119447099
3.17519	0.791894	0.497493	1.59177	0.111437	0.267073	chr9-18786926-18787889
8.79774	0.862629	0.541945	1.59173	0.111446	0.267092	chr1-172343311-172344500
1.43215	0.638946	0.401423	1.5917	0.111452	0.267102	chr18-48362883-48363786
41.1214	0.884956	0.555984	1.59169	0.111454	0.267105	chr6-71383172-71384437
8.70612	0.888362	0.558144	1.59163	0.111467	0.267135	chr22-44940037-44940873
6.50338	0.821777	0.516317	1.59161	0.111472	0.267145	chr15-67175395-67176177
1.65709	0.714145	0.448699	1.59159	0.111477	0.267155	chr4-24191044-24191826
1.40403	0.620419	0.389814	1.59158	0.11148	0.267159	chr3-8655978-8656646
17.9837	1.07993	0.678534	1.59157	0.111482	0.267163	chr2-241732260-241733166
295.367	0.932877	0.586152	1.59153	0.111491	0.267179	chr4-36243882-36244905
3.50448	0.799547	0.502377	1.59153	0.111491	0.267179	chr11-69706990-69707914
80.5754	0.901001	0.566122	1.59153	0.11149	0.267179	chr13-107210707-107211606
2.56663	0.728568	0.457781	1.59152	0.111492	0.267179	chr8-73073280-73074124
131.181	0.890441	0.559492	1.59152	0.111493	0.267179	chr3-113440968-113441981
7.39368	0.888585	0.558328	1.59151	0.111494	0.267181	chr4-106369108-106370115
28.082	0.997329	0.626662	1.59149	0.111498	0.267185	chr11-44109799-44110933
2.97316	0.816745	0.513196	1.59149	0.1115	0.267187	chr5-114193024-114193938
21.4986	0.94484	0.593694	1.59146	0.111506	0.267198	chr1-53176477-53177464
32.3808	1.08814	0.683739	1.59146	0.111506	0.267198	chr13-94701426-94703143
2.99468	0.76369	0.479871	1.59145	0.111509	0.267203	chr8-21901475-21902409
36.1523	0.929899	0.584315	1.59143	0.111512	0.267208	chr22-24284466-24286056
50.5341	0.934828	0.587425	1.5914	0.11152	0.267224	chr6-23446125-23447129
11.6357	0.906743	0.569777	1.5914	0.11152	0.267224	chr7-2717231-2718166
46.4729	0.900753	0.566023	1.59137	0.111526	0.267233	chr2-210663435-210664730
86.5788	0.920975	0.578731	1.59137	0.111526	0.267233	chr7-77331588-77332638
46.5239	0.951559	0.59795	1.59137	0.111526	0.267233	chr10-28431877-28432863
94.8767	0.974251	0.61222	1.59134	0.111533	0.267247	chr22-38765786-38766725
3.38543	0.887213	0.557527	1.59134	0.111534	0.267248	chr3-126732470-126733327
73.1436	0.904789	0.568574	1.59133	0.111536	0.26725	chr16-11632223-11633243
29.9047	0.986416	0.619879	1.5913	0.111541	0.267262	chr12-120971430-120972350
3.83017	0.779994	0.490168	1.59128	0.111547	0.267273	chr9-108842554-108843506
29.0578	0.95311	0.59896	1.59128	0.111548	0.267273	chr13-84894010-84895301
35.8086	0.986347	0.619863	1.59123	0.111557	0.267294	chr4-26329872-26330853
3.68935	0.808578	0.508154	1.59121	0.111563	0.267307	chr2-217074773-217075767
47.8759	1.02538	0.644412	1.59119	0.111567	0.267315	chr14-103595214-103596075
6.39591	0.889258	0.55887	1.59117	0.111571	0.267323	chr5-67058722-67060845
2.61485	0.758678	0.476811	1.59115	0.111576	0.267332	chr16-86391339-86392421
65.1768	1.07729	0.677083	1.59107	0.111593	0.267372	chr3-170420864-170421914
3.63229	0.863489	0.542711	1.59106	0.111595	0.267373	chr3-60801695-60802484
360.568	0.938456	0.589828	1.59107	0.111595	0.267373	chr11-114399994-114400989
34.3764	1.049	0.659313	1.59105	0.111599	0.267379	chr19-38506697-38507750
20.2574	1.08248	0.68036	1.59105	0.111599	0.267379	chr19-49447291-49448431
2.8821	0.769451	0.483631	1.59099	0.111613	0.267409	chr2-102755064-102755975
9.14054	0.776346	0.487966	1.59098	0.111613	0.267409	chr4-16844556-16845528
12.3248	0.949411	0.596747	1.59098	0.111615	0.267411	chr12-94832660-94833646
1.39426	0.591309	0.371666	1.59097	0.111617	0.267413	chr2-79453666-79454528
10.1138	1.00182	0.629697	1.59095	0.111621	0.267421	chr3-53196675-53197684
6.49378	0.930777	0.585047	1.59094	0.111622	0.267421	chr15-78626528-78627418
70.4972	1.03047	0.647707	1.59095	0.111621	0.267421	chr20-64057459-64058473
3.78004	0.855332	0.537628	1.59094	0.111624	0.267424	chr18-69995441-69996855
57.4305	0.940466	0.591146	1.59092	0.111628	0.267431	chr7-139074751-139075735
27.8504	1.05159	0.66102	1.59085	0.111643	0.267463	chr2-96138376-96139430
243.326	0.926304	0.58227	1.59085	0.111643	0.267463	chr5-126422930-126423896
6.00868	0.873848	0.549301	1.59084	0.111646	0.267466	chr17-44360530-44361367
51.187	0.876041	0.550692	1.5908	0.111654	0.267484	chr4-187235182-187236144
5.58331	0.954529	0.600037	1.59078	0.111658	0.26749	chr3-46427277-46428549
4.14315	0.775528	0.487514	1.59078	0.111659	0.26749	chr6-37800541-37801530
7.8233	0.919481	0.578007	1.59078	0.111659	0.26749	chrX-46152461-46153409
21.0861	1.0854	0.682316	1.59076	0.111664	0.267498	chr4-7370443-7372049
53.0744	0.897095	0.563947	1.59074	0.111667	0.267506	chr1-214224405-214225392
51.9929	1.11573	0.701394	1.59073	0.111671	0.267512	chr15-63501000-63501996
75.3156	0.934071	0.587221	1.59066	0.111686	0.267546	chr9-131951734-131952864
49.7816	0.864645	0.543577	1.59066	0.111687	0.267546	chr7-83882376-83883398
47.3946	0.989721	0.622224	1.59062	0.111695	0.267565	chr3-105758070-105760091
5.58695	1.01302	0.636878	1.5906	0.1117	0.267574	chr15-26442943-26443955
19.4409	1.10794	0.696571	1.59056	0.111708	0.267591	chr19-11420343-11421328
1.41962	0.576312	0.362333	1.59056	0.111709	0.267592	chr4-11682730-11683611
4.86147	0.791874	0.497867	1.59053	0.111715	0.267605	chr9-13295306-13296235
1.38268	0.594595	0.373837	1.59052	0.111717	0.267606	chr1-121186158-121186882
1.4379	0.614919	0.386614	1.59052	0.111717	0.267606	chr5-103466325-103467166
1.3813	0.596135	0.374805	1.59052	0.111718	0.267606	chr21-29718201-29718878
16.1715	0.947794	0.595908	1.5905	0.111721	0.267612	chr13-86408387-86410302
92.2207	0.938974	0.590368	1.59049	0.111724	0.267619	chr12-49983616-49985180
10.3563	1.03613	0.651466	1.59047	0.11173	0.267629	chr1-220296030-220297084
39.032	1.0527	0.66189	1.59044	0.111736	0.267642	chr4-147586055-147587737
1.62331	0.782244	0.491852	1.59041	0.111743	0.267656	chr5-155835895-155836799
2.774	0.814601	0.512197	1.5904	0.111744	0.267656	chr11-69461802-69462868
10.2783	1.02303	0.643251	1.5904	0.111744	0.267656	chr20-36248497-36249505
21.4546	0.996352	0.626485	1.59038	0.111748	0.267665	chr12-131345574-131346963
47.7145	1.00767	0.633604	1.59038	0.11175	0.267666	chr18-79532047-79533335
5.12238	0.8816	0.554338	1.59037	0.111752	0.26767	chr16-48231578-48232507
28.4032	1.04281	0.655708	1.59035	0.111756	0.267676	chr1-8670469-8671868
5.92068	0.896751	0.56387	1.59035	0.111756	0.267676	chr2-60926758-60927738
86.1442	0.979164	0.615701	1.59033	0.111761	0.267685	chr5-77180055-77180947
135.919	1.01538	0.638478	1.59032	0.111763	0.267688	chr12-51268859-51270820
2.86191	0.754785	0.474617	1.5903	0.111766	0.267693	chr6-40293456-40294295
1.41727	0.597061	0.375442	1.59029	0.11177	0.267701	chr3-120681805-120682574
22.3243	1.0849	0.682208	1.59028	0.111772	0.267703	chr20-44683181-44684138
75.1721	0.894251	0.562337	1.59024	0.11178	0.26772	chr1-167763177-167764263
1.38777	0.613283	0.385654	1.59024	0.111781	0.26772	chr10-57636703-57637526
4.10427	0.965887	0.607394	1.59021	0.111786	0.267733	chr9-92512513-92513628
6.12697	0.873131	0.549067	1.59021	0.111788	0.267735	chr15-91110107-91111098
6.23571	1.01452	0.637981	1.5902	0.11179	0.267737	chr3-147146895-147147918
59.027	1.1774	0.74041	1.59019	0.111791	0.267737	chr11-73384677-73385805
12.3114	0.876652	0.551285	1.5902	0.111791	0.267737	chr13-78045762-78046817
22.6697	1.02363	0.64372	1.59018	0.111793	0.26774	chr3-25672724-25673611
6.00635	0.88057	0.553775	1.59012	0.111808	0.267772	chr2-6184520-6185565
33.8206	1.03649	0.651832	1.59011	0.111809	0.267774	chr12-131852234-131853347
1.40821	0.630508	0.396521	1.5901	0.111813	0.267781	chr3-89447026-89447885
1.41683	0.627752	0.394797	1.59006	0.111821	0.267798	chr1-241225538-241226406
1.35516	0.618839	0.389196	1.59004	0.111825	0.267807	chr15-26886264-26887043
1.54359	0.671368	0.422238	1.59002	0.11183	0.267814	chr20-47154274-47155175
28.5082	1.05787	0.665325	1.59	0.111835	0.267824	chr10-11531987-11532930
1.39553	0.606586	0.381508	1.58997	0.111842	0.267839	chr5-163991150-163992065
115.429	0.92856	0.584021	1.58994	0.111847	0.267851	chr12-124320686-124321671
85.0078	0.962392	0.605308	1.58992	0.111852	0.267861	chr2-199603124-199604504
82.0903	1.11747	0.702849	1.58991	0.111854	0.267864	chr11-85663749-85664485
2.80704	0.767646	0.482825	1.58991	0.111856	0.267866	chr17-43700959-43701867
1.82047	0.766934	0.48238	1.5899	0.111858	0.26787	chr13-72571372-72572179
22.3932	1.0944	0.688374	1.58983	0.111874	0.267905	chr17-77389454-77390498
156.856	0.904298	0.568806	1.58982	0.111876	0.267908	chr1-181089287-181090449
4.38651	0.77121	0.485097	1.58981	0.111878	0.267912	chr4-127441271-127442228
37.8167	1.04953	0.660167	1.5898	0.11188	0.267915	chr1-58773097-58774058
8.98201	0.921077	0.579373	1.58978	0.111884	0.267921	chr14-105055518-105056839
35.2741	0.972312	0.611606	1.58977	0.111887	0.267927	chr1-247089444-247091028
19.3896	1.03526	0.651201	1.58977	0.111888	0.267927	chr22-22887395-22889497
9.44318	0.990823	0.623256	1.58975	0.11189	0.267931	chr11-26777046-26778047
1.49263	0.65793	0.413857	1.58975	0.111891	0.267931	chr13-26661761-26662613
9.67727	0.95934	0.603462	1.58973	0.111896	0.267941	chr1-1872995-1873865
97.5283	1.05831	0.665723	1.58971	0.111899	0.267945	chr22-46064122-46065436
5.15255	0.911831	0.573583	1.58971	0.1119	0.267945	chr22-50739739-50740674
298.863	0.944379	0.594062	1.5897	0.111903	0.267951	chr14-104689027-104690048
20.6875	1.02753	0.646375	1.58968	0.111908	0.267961	chr12-69609803-69610948
2.9993	0.799517	0.502948	1.58966	0.111911	0.267967	chr6-163724382-163725205
21.3323	0.753744	0.474163	1.58963	0.111918	0.267981	chr6-18585846-18586798
89.5948	1.03164	0.648992	1.5896	0.111924	0.267992	chr1-3471261-3472455
1.52482	0.664643	0.418118	1.58961	0.111924	0.267992	chr5-82593295-82594184
6.93939	0.9102	0.572606	1.58957	0.111931	0.268006	chr11-120689917-120690906
2.72902	0.760229	0.478273	1.58953	0.111941	0.268028	chr2-29567819-29568803
12.1431	1.01343	0.637569	1.58953	0.111941	0.268028	chr14-54502284-54504173
9.19673	0.96276	0.605706	1.58948	0.111951	0.268048	chr18-58953394-58954344
15.6205	0.745607	0.469091	1.58947	0.111954	0.268053	chr18-27109149-27110112
17.169	0.991863	0.624022	1.58947	0.111955	0.268053	chr17-6534741-6535775
5.8525	0.992415	0.624373	1.58946	0.111957	0.268057	chr15-52045549-52046283
2.78326	0.758539	0.477253	1.58938	0.111974	0.268095	chr9-106798225-106799774
29.9331	1.03818	0.653199	1.58937	0.111977	0.2681	chr8-129998635-130000594
1.5363	0.784053	0.493324	1.58933	0.111986	0.268122	chr14-100343547-100344170
1.60394	0.698812	0.439695	1.58931	0.11199	0.268129	chr15-80758163-80759076
70.6042	1.04664	0.658553	1.58931	0.111991	0.26813	chr6-163185618-163186646
1.36877	0.596793	0.375512	1.58928	0.111997	0.268142	chr3-35748767-35749650
1.65779	0.704202	0.443105	1.58924	0.112005	0.26816	chr9-15485657-15486515
5.04564	0.84068	0.528985	1.58923	0.112008	0.268164	chr6-150220469-150221404
1.43758	0.634927	0.399522	1.58922	0.112012	0.268171	chr6-47913848-47914694
196.021	0.997606	0.62774	1.5892	0.112015	0.268177	chr17-78128192-78129268
10.2915	1.01826	0.640739	1.5892	0.112016	0.268178	chr5-148816503-148817433
18.6987	1.00373	0.631599	1.58919	0.112018	0.268181	chr7-158524308-158525752
38.4621	0.88578	0.557383	1.58918	0.11202	0.268185	chr7-86926321-86927352
48.0655	0.967481	0.608797	1.58917	0.112022	0.268187	chr3-84124888-84126845
2.05699	0.689756	0.434047	1.58913	0.112032	0.268209	chr2-234189000-234189889
9.5606	0.857658	0.539711	1.58911	0.112037	0.268216	chr11-67731734-67732755
54.6143	0.982356	0.618184	1.5891	0.112038	0.268217	chr3-181613467-181614438
1.47492	0.64319	0.404752	1.58909	0.112039	0.268217	chr2-63817743-63818580
2.79542	0.846101	0.532442	1.5891	0.112039	0.268217	chr3-115845716-115846620
1.59318	0.783545	0.493091	1.58905	0.11205	0.268241	chr2-205025883-205026324
68.9206	0.96844	0.609454	1.58903	0.112054	0.268249	chr5-61430883-61432809
14.7638	1.0372	0.652733	1.58901	0.112058	0.268255	chr17-1568930-1569966
25.3024	0.981375	0.617605	1.589	0.11206	0.26826	chr11-131467695-131468661
36.6727	0.926959	0.583363	1.58899	0.112063	0.268264	chr2-80498744-80499781
72.1403	0.937108	0.589757	1.58897	0.112067	0.268271	chr1-244217850-244218867
18.1322	0.931457	0.586201	1.58897	0.112067	0.268271	chr4-20809588-20810846
7.43945	0.946284	0.595539	1.58895	0.112071	0.268278	chr1-100028894-100029943
27.6066	0.894932	0.563224	1.58895	0.112073	0.26828	chr12-8143309-8144367
31.3713	1.06	0.667115	1.58893	0.112077	0.268283	chr1-154463137-154464207
33.6519	1.09687	0.690322	1.58893	0.112076	0.268283	chr2-30239131-30240619
8.38929	0.855828	0.53862	1.58893	0.112077	0.268283	chr3-123384632-123385521
45.8221	0.90618	0.570307	1.58893	0.112075	0.268283	chr17-80678428-80679526
9.42995	1.01088	0.636203	1.58892	0.112078	0.268284	chr13-24394417-24395688
6.81495	0.95435	0.600648	1.58887	0.11209	0.268311	chr14-91298156-91299163
1.56592	0.768543	0.48371	1.58885	0.112094	0.268318	chr10-12788297-12788983
29.6475	0.977677	0.615342	1.58884	0.112097	0.268325	chr5-59358158-59359186
20.3594	0.801837	0.504671	1.58883	0.112098	0.268326	chr15-77884794-77885743
4.30234	0.911408	0.573639	1.58882	0.112102	0.268332	chr22-48960686-48961868
2.29723	0.726895	0.45751	1.58881	0.112104	0.268335	chr9-11071842-11072825
3.92383	0.878536	0.552973	1.58875	0.112117	0.268364	chr16-18230282-18231236
1.49469	0.638005	0.40158	1.58874	0.11212	0.268368	chr8-70336841-70337758
35.3861	1.02872	0.647508	1.58874	0.11212	0.268368	chr16-70395009-70395974
522.237	0.93602	0.589166	1.58872	0.112123	0.268372	chr1-45490721-45491672
10.1843	0.74476	0.468778	1.58873	0.112122	0.268372	chr5-152986818-152987754
3.59068	0.82651	0.520242	1.5887	0.112127	0.26838	chr1-100511535-100512420
13.029	1.00382	0.63185	1.58869	0.112129	0.268382	chr3-105965143-105966688
8.37329	0.952255	0.599395	1.58869	0.11213	0.268382	chr3-183710014-183710994
69.037	1.02802	0.647088	1.58868	0.112133	0.268388	chr17-39209455-39210583
1.8735	0.833994	0.524968	1.58866	0.112138	0.268399	chr6-33833268-33834417
2.79621	0.784971	0.494115	1.58864	0.112141	0.268405	chr6-132768832-132769875
2.12049	0.8467	0.532985	1.5886	0.112151	0.268426	chr8-117812319-117813153
19.8171	0.807773	0.508491	1.58857	0.112158	0.268439	chr3-194380044-194380816
2.79441	0.864247	0.544042	1.58857	0.112158	0.268439	chr5-164183926-164184801
1.58595	0.696518	0.438486	1.58846	0.112182	0.268493	chr10-97159632-97160555
3.7855	0.777802	0.489671	1.58842	0.112192	0.268516	chr5-3142004-3142962
2.78348	0.839154	0.528299	1.58841	0.112194	0.268516	chr6-74801790-74802939
4.68338	0.922419	0.580717	1.58841	0.112193	0.268516	chr8-144345222-144346162
3.8432	0.793983	0.49986	1.58841	0.112193	0.268516	chr20-62917341-62918372
3.63278	0.877357	0.552356	1.58839	0.112198	0.268525	chr1-39515434-39516218
4.33754	0.933441	0.587678	1.58835	0.112206	0.268542	chr8-125396445-125397395
1.55285	0.664281	0.418221	1.58835	0.112207	0.268542	chr3-139930089-139930996
4.44097	0.79297	0.499243	1.58835	0.112208	0.268542	chr20-58078550-58079548
5.87255	0.919363	0.578827	1.58832	0.112214	0.268554	chr13-36453258-36454270
73.6068	0.971221	0.611479	1.58832	0.112215	0.268556	chr6-163398408-163399575
5.62293	0.864945	0.54457	1.58831	0.112216	0.268557	chr20-56443588-56444574
4.60019	0.927924	0.584234	1.58827	0.112225	0.268574	chr15-26807653-26808623
12.5203	1.03107	0.649214	1.58818	0.112245	0.26862	chr21-36543892-36545094
16.8883	0.986433	0.621124	1.58814	0.112254	0.26864	chr17-21696958-21698119
6.3155	0.800524	0.504081	1.58808	0.112267	0.268669	chr4-145946235-145947247
40.948	0.864786	0.544568	1.58802	0.112281	0.268698	chr7-87146489-87147649
31.122	1.13016	0.711678	1.58802	0.112281	0.268698	chr13-99967873-99968927
47.3461	0.888946	0.559801	1.58797	0.112294	0.268726	chr13-26707418-26708370
1.47668	0.630804	0.397242	1.58796	0.112296	0.268728	chr6-107620549-107621094
1.52186	0.665634	0.419177	1.58795	0.112297	0.268729	chr7-4677657-4678517
1.46603	0.62366	0.392753	1.58792	0.112305	0.268742	chr8-80092889-80093812
25.8767	0.925732	0.582984	1.58792	0.112304	0.268742	chr10-48517254-48518544
44.3047	0.944276	0.594671	1.5879	0.11231	0.268753	chr12-113685207-113686198
44.6391	1.00546	0.633216	1.58786	0.112317	0.268767	chr2-2542742-2544274
65.4638	0.913247	0.575146	1.58785	0.11232	0.268771	chr5-39217456-39218409
5.27514	0.793425	0.499697	1.58781	0.112328	0.268789	chr21-26798842-26799751
3.06288	0.780108	0.491314	1.5878	0.112332	0.268794	chr6-151100743-151101720
11.8085	0.948929	0.597651	1.58777	0.112339	0.268811	chr11-125399101-125400129
43.9352	0.952445	0.599868	1.58776	0.112341	0.268812	chr16-73035776-73036821
33.1777	0.949546	0.598043	1.58776	0.112342	0.268812	chr20-59123955-59125650
19.6227	0.967421	0.609308	1.58774	0.112346	0.268819	chr2-23422680-23424159
29.4947	1.02159	0.643424	1.58774	0.112346	0.268819	chr3-100682094-100683984
8.88164	1.0617	0.668695	1.58772	0.112351	0.268828	chr12-123048757-123049978
19.3474	1.03595	0.652482	1.58771	0.112351	0.268828	chr3-52230614-52232241
39.2328	0.964439	0.607441	1.58771	0.112352	0.268829	chr2-222980912-222982994
71.2505	0.898028	0.565621	1.58768	0.112358	0.268837	chr1-50699626-50700800
55.2301	0.993453	0.625725	1.58768	0.112358	0.268837	chr1-156912207-156913734
32.0284	0.96953	0.610657	1.58768	0.112358	0.268837	chr9-111759673-111760679
77.2578	0.944412	0.594844	1.58766	0.112362	0.268845	chr1-156607804-156608809
1.96196	0.818574	0.515587	1.58766	0.112364	0.268848	chr17-77521065-77521716
19.4755	1.01374	0.63852	1.58764	0.112368	0.268853	chr15-25596458-25597870
56.6593	0.883418	0.556446	1.58761	0.112375	0.268868	chr3-187749850-187750924
6.74149	0.998708	0.62907	1.58759	0.112378	0.268874	chr10-43242362-43243888
3.9501	0.781084	0.491995	1.58759	0.11238	0.268876	chr10-4127404-4128723
5.19527	0.929475	0.585465	1.58758	0.11238	0.268876	chr12-132302516-132303456
49.8446	0.930784	0.58629	1.58758	0.112381	0.268876	chr20-20446397-20447935
4.42693	0.813644	0.512508	1.58757	0.112383	0.268878	chr21-35858287-35859361
7.75518	1.00536	0.633271	1.58756	0.112386	0.268883	chr2-159156608-159158297
2.99456	0.898996	0.566281	1.58754	0.11239	0.268889	chr3-194705322-194706211
5.09761	0.796809	0.501913	1.58754	0.11239	0.268889	chr15-73710113-73711091
4.26753	0.891601	0.561634	1.58751	0.112397	0.268903	chr17-49053190-49054233
15.6713	1.00175	0.631019	1.58751	0.112397	0.268903	chr19-49971600-49972894
21.1685	0.78804	0.496404	1.5875	0.1124	0.268908	chr5-150637269-150638216
63.3604	1.04713	0.65961	1.58749	0.112401	0.268909	chr7-4837569-4839052
2.9352	0.769702	0.484863	1.58746	0.112407	0.268922	chr15-86167545-86168444
20.7853	1.04421	0.657803	1.58743	0.112416	0.26894	chr1-181083960-181084885
63.0061	0.91334	0.575375	1.58738	0.112426	0.268962	chr7-46215730-46216735
17.4035	0.903059	0.568908	1.58736	0.112432	0.268974	chr2-32925080-32926033
6.18348	0.896875	0.565018	1.58734	0.112436	0.268981	chr6-160009853-160010778
8.4855	0.78165	0.492452	1.58726	0.112453	0.269021	chr12-108414534-108415523
22.0948	1.01798	0.641367	1.58721	0.112466	0.269047	chr7-4109391-4111503
3.20968	0.812635	0.511992	1.5872	0.112467	0.269048	chr6-3366718-3368085
49.0649	0.913122	0.575311	1.58718	0.112472	0.269059	chr9-4759016-4760651
2.9651	0.73938	0.465848	1.58717	0.112474	0.269061	chr14-97233085-97234007
5.21588	0.909199	0.572846	1.58716	0.112476	0.269063	chr4-175809124-175809915
39.0981	0.99643	0.627808	1.58716	0.112477	0.269063	chr6-16287972-16289024
5.04525	1.01033	0.636566	1.58716	0.112476	0.269063	chr6-169661058-169662118
7.12371	0.977839	0.616106	1.58713	0.112484	0.269077	chr3-196025808-196026737
4.00792	0.84297	0.531134	1.58711	0.112487	0.269077	chr1-58004978-58005885
1.50434	0.626264	0.394592	1.58712	0.112486	0.269077	chr3-152304780-152305584
3.75037	0.778746	0.490668	1.58711	0.112487	0.269077	chr13-77860349-77861291
44.9295	1.03831	0.654215	1.58712	0.112487	0.269077	chr20-47971931-47973016
26.2173	1.17013	0.737273	1.58711	0.112488	0.269079	chr20-53592059-53593158
115.555	0.979461	0.617143	1.58709	0.112492	0.269087	chr10-126916927-126918687
1.46463	0.656829	0.41386	1.58708	0.112495	0.269091	chr18-43267513-43268414
5.44458	0.887535	0.559228	1.58707	0.112497	0.269094	chr3-43768223-43768867
28.0261	0.964743	0.6079	1.58701	0.112511	0.269124	chr5-54866957-54868014
5.1397	0.950843	0.599142	1.58701	0.112511	0.269124	chr22-50423169-50424654
3.54367	0.802717	0.505808	1.587	0.112513	0.269125	chr3-141218673-141219581
1.74245	0.737795	0.464903	1.58699	0.112516	0.26913	chr7-131076701-131077517
9.10623	1.04195	0.656567	1.58697	0.112519	0.269133	chr19-2312471-2313412
4.08433	0.883798	0.556908	1.58697	0.112519	0.269133	chr20-48066143-48067168
57.7187	0.908911	0.572746	1.58694	0.112527	0.269152	chr20-39297879-39299563
45.0834	0.932507	0.587616	1.58693	0.112528	0.269152	chr2-239357787-239358787
7.55092	0.832651	0.524698	1.58691	0.112532	0.26916	chr4-3859879-3860871
42.2598	0.9806	0.617931	1.58691	0.112533	0.26916	chr1-184222215-184223236
87.9432	0.961577	0.605944	1.58691	0.112534	0.26916	chr7-1169515-1170575
46.9312	0.975415	0.614668	1.5869	0.112536	0.269164	chr10-93079994-93080910
15.2464	0.984652	0.620496	1.58688	0.11254	0.269171	chr5-173924650-173925976
28.6484	1.03583	0.652754	1.58686	0.112545	0.26918	chr7-57424184-57425430
37.7035	0.946826	0.59667	1.58685	0.112547	0.269181	chr10-85863851-85865565
1.83978	0.814325	0.513171	1.58685	0.112547	0.269181	chr10-125521844-125522769
5.64173	0.822233	0.518157	1.58684	0.112548	0.269182	chr4-87949763-87950793
6.60806	0.900269	0.567334	1.58684	0.112549	0.269182	chr10-46597525-46598469
1.59657	0.683245	0.43057	1.58684	0.11255	0.269182	chr19-46882541-46883389
4.66714	0.80055	0.504498	1.58683	0.112552	0.269186	chr2-222462498-222463440
5.64867	0.852992	0.537549	1.58682	0.112554	0.269188	chr14-74641629-74642716
4.765	0.844315	0.53209	1.58679	0.11256	0.269202	chr6-151300253-151301148
56.2921	1.0083	0.635452	1.58675	0.11257	0.269218	chr5-151595139-151596078
73.109	0.89465	0.563825	1.58675	0.112569	0.269218	chr21-33051593-33052671
33.791	1.0684	0.673327	1.58674	0.11257	0.269219	chr10-46300966-46302742
6.56923	0.954792	0.601764	1.58666	0.11259	0.269264	chr8-61968244-61969335
40.5121	1.00659	0.634422	1.58662	0.112598	0.269281	chr19-19860425-19861569
17.2605	0.729814	0.459987	1.5866	0.112604	0.269292	chr5-147479264-147480319
17.1447	0.938146	0.591301	1.58658	0.112608	0.269301	chr1-246518971-246520170
15.5488	1.04647	0.65958	1.58657	0.112611	0.269307	chr10-67049986-67051066
2.21009	0.857615	0.540556	1.58654	0.112616	0.269315	chr1-223313528-223314351
111.123	1.01687	0.640935	1.58654	0.112616	0.269315	chr9-95080920-95081926
3.75791	0.751436	0.473632	1.58654	0.112617	0.269315	chr2-39000398-39001298
2.01882	0.833909	0.525618	1.58653	0.112619	0.269318	chr8-61469487-61470238
15.3645	1.05995	0.668096	1.58652	0.112622	0.269322	chr13-113204087-113205024
5.66575	1.02491	0.646013	1.58652	0.112622	0.269322	chr22-49516691-49517954
1.39039	0.579753	0.365436	1.58647	0.112633	0.269344	chr12-40747519-40748349
3.37335	0.854665	0.538722	1.58647	0.112633	0.269344	chr18-22217083-22218172
214.203	1.07928	0.680315	1.58644	0.112639	0.269352	chr2-61536319-61537461
13.6531	0.997639	0.628853	1.58644	0.112639	0.269352	chr15-62778999-62780052
12.1195	1.0401	0.655618	1.58644	0.112639	0.269352	chr17-39530447-39531522
22.2219	0.982144	0.619101	1.5864	0.112648	0.269369	chr5-39664898-39665853
10.8709	0.93569	0.589823	1.58639	0.11265	0.269373	chr8-133023383-133024294
16.6507	1.02662	0.647151	1.58637	0.112655	0.269382	chr1-17074219-17075232
12.4226	1.00887	0.635966	1.58635	0.112659	0.269391	chr20-51760823-51761788
118.675	0.918873	0.579252	1.58631	0.112669	0.269412	chr7-44308789-44310315
17.2725	0.771151	0.486135	1.58629	0.112674	0.269422	chr11-131885096-131886037
9.99703	0.973455	0.613672	1.58628	0.112676	0.269425	chr8-94266390-94267433
5.39855	0.953696	0.601217	1.58628	0.112677	0.269425	chr7-52436001-52436946
3.3856	0.861373	0.543021	1.58626	0.11268	0.269432	chr9-77879258-77880203
1.36678	0.613991	0.387072	1.58625	0.112683	0.269437	chr3-67248465-67249300
6.15356	0.864934	0.545275	1.58624	0.112686	0.269441	chr13-42011362-42012548
1.70009	0.829597	0.523003	1.58622	0.11269	0.269449	chr17-64541734-64542289
40.2613	1.06614	0.672141	1.58618	0.112698	0.269466	chr19-55377398-55378448
5.36646	0.795924	0.501793	1.58616	0.112703	0.269472	chr1-64543709-64544703
16.2536	0.839785	0.529447	1.58616	0.112704	0.269472	chr2-232418540-232419485
2.004	0.697716	0.439879	1.58616	0.112704	0.269472	chr3-12750484-12751284
21.0087	0.98737	0.622489	1.58616	0.112702	0.269472	chr12-82528417-82529714
97.0925	0.9204	0.580296	1.58609	0.11272	0.269507	chr9-127095013-127096851
7.76443	0.961174	0.606032	1.58601	0.112737	0.269546	chr14-105077364-105078397
6.95505	0.925439	0.583509	1.58599	0.112742	0.269556	chr1-118338739-118339822
28.0678	0.986511	0.622017	1.58599	0.112742	0.269556	chr15-27028731-27029843
14.9162	0.997602	0.629014	1.58598	0.112745	0.26956	chr8-135452091-135453025
102.133	0.920018	0.580116	1.58592	0.112758	0.269587	chr7-128937422-128938492
7.89235	0.79789	0.503118	1.58589	0.112764	0.269601	chr7-22717791-22718782
1.43589	0.619027	0.390341	1.58586	0.112771	0.269615	chr1-239775386-239776150
72.78	0.914737	0.57681	1.58586	0.112772	0.269616	chr22-20885200-20886165
1.39849	0.598413	0.377349	1.58584	0.112776	0.269625	chrX-44339531-44340461
100.057	0.987022	0.622402	1.58583	0.112779	0.269629	chr10-73591109-73592416
21.622	0.940598	0.59313	1.58582	0.11278	0.26963	chr7-17786154-17787128
7.69824	1.03051	0.649844	1.58578	0.112789	0.269649	chr14-32432615-32433666
8.45016	0.92566	0.583742	1.58573	0.1128	0.269674	chr6-111780773-111781715
94.2055	0.912278	0.575325	1.58567	0.112813	0.269704	chr15-38226574-38227541
36.0717	0.830239	0.523598	1.58564	0.11282	0.269718	chr1-232036207-232037076
22.8037	1.05464	0.665121	1.58564	0.112821	0.269718	chr2-159127964-159128862
3.8542	0.936037	0.590322	1.58564	0.112822	0.269718	chr15-72630327-72631651
22.0858	0.9823	0.619513	1.5856	0.11283	0.269735	chr2-26900437-26901343
128.918	1.14591	0.722695	1.5856	0.11283	0.269735	chr11-75667133-75668461
39.593	0.968055	0.610532	1.58559	0.112831	0.269736	chr5-138132984-138134062
13.9954	1.04059	0.65628	1.58558	0.112834	0.269739	chr19-3936232-3937342
17.2442	0.957024	0.603585	1.58557	0.112838	0.269746	chrY-10912226-10913276
17.7188	0.979636	0.617852	1.58555	0.112841	0.269752	chr1-2232718-2233576
18.3471	0.960952	0.606078	1.58553	0.112847	0.269764	chr10-26941008-26942052
61.6664	0.968538	0.610873	1.5855	0.112853	0.269777	chr1-51534684-51535603
6.90748	0.759113	0.478793	1.58547	0.112859	0.26979	chr3-70956259-70957218
7.3073	0.823178	0.519206	1.58546	0.112863	0.269795	chr5-92552079-92553390
29.9714	0.938547	0.59198	1.58544	0.112867	0.269803	chr7-1273957-1275090
9.74204	1.02755	0.648127	1.58541	0.112873	0.269813	chr3-150822215-150824007
7.23254	0.868082	0.547543	1.58541	0.112872	0.269813	chr22-36364737-36365619
3.00358	0.958178	0.604379	1.58539	0.112877	0.269821	chr13-110810625-110811404
6.11029	0.937453	0.59132	1.58536	0.112885	0.269839	chr6-19812298-19813331
59.6814	1.0404	0.656272	1.58531	0.112896	0.269862	chr19-3228135-3229247
15.1012	1.01583	0.640783	1.58529	0.1129	0.26987	chr2-195777-197023
2.32401	0.70583	0.445236	1.58529	0.1129	0.26987	chr5-112143623-112144412
45.6311	0.977067	0.61636	1.58522	0.112916	0.269906	chr3-181623793-181624920
5.99313	0.828402	0.522582	1.58521	0.112919	0.26991	chr5-109935697-109936542
47.531	0.943189	0.594997	1.5852	0.112921	0.269914	chr11-36077239-36079236
59.1786	0.929685	0.586483	1.58519	0.112924	0.269919	chr6-5457796-5458828
1.38632	0.578897	0.365195	1.58517	0.112927	0.269925	chr22-29060885-29061538
39.6943	1.02072	0.643926	1.58516	0.112931	0.26993	chr9-133160649-133161660
108.506	0.932686	0.588387	1.58516	0.112931	0.26993	chr15-57591459-57592436
22.1079	1.00122	0.631636	1.58512	0.112939	0.269948	chr20-2748385-2749338
46.3448	0.874839	0.551909	1.58511	0.112941	0.269949	chr7-84195833-84196943
70.2936	0.93117	0.587456	1.58509	0.112946	0.26996	chrX-71492093-71493817
2.55522	0.739426	0.466495	1.58507	0.112951	0.269969	chr4-15354179-15355182
12.7655	0.990011	0.624592	1.58505	0.112955	0.269975	chr6-162703554-162704556
9.40845	0.756549	0.477303	1.58505	0.112956	0.269976	chr7-158541364-158542334
32.5828	1.05958	0.668493	1.58503	0.112961	0.269986	chr18-75220535-75221533
304.962	0.933494	0.588948	1.58502	0.112962	0.269988	chr1-25875097-25876094
1.56795	0.684559	0.431906	1.58497	0.112972	0.27001	chr13-66958326-66959239
11.4459	1.07619	0.678996	1.58497	0.112973	0.270011	chr5-174732874-174733890
30.4857	1.02558	0.64708	1.58494	0.112981	0.270027	chr11-131409123-131410201
9.66534	0.92073	0.580933	1.58492	0.112985	0.270036	chr16-78748150-78749117
14.8296	0.989406	0.624277	1.58488	0.112993	0.270053	chr3-108623212-108624208
14.8902	1.01716	0.641792	1.58487	0.112995	0.270056	chr18-77375903-77376942
31.2543	1.15611	0.729482	1.58484	0.113003	0.270073	chr17-76538216-76539071
5.53758	0.821726	0.5185	1.58481	0.113009	0.270083	chr11-116225981-116226692
1.45362	0.615954	0.388662	1.5848	0.113011	0.270086	chr17-33605694-33606592
20.9639	1.01221	0.638698	1.5848	0.113012	0.270086	chr9-20614796-20615793
7.0402	0.921891	0.581718	1.58477	0.113018	0.270098	chr12-104503894-104504792
1.38685	0.58645	0.370063	1.58473	0.113028	0.270121	chr14-78851098-78851993
1.43848	0.597757	0.377205	1.5847	0.113034	0.270135	chr16-79794745-79795435
32.5831	0.983218	0.620464	1.58465	0.113046	0.270157	chr22-25774257-25776186
14.7355	1.05774	0.667511	1.5846	0.113058	0.270183	chr5-170218479-170219685
5.50176	0.966581	0.609995	1.58457	0.113063	0.270195	chr2-205010999-205012252
64.4117	0.898538	0.567059	1.58456	0.113067	0.270201	chr13-107205069-107206014
2.76376	0.760911	0.480205	1.58455	0.113068	0.270202	chr15-70610583-70611442
4.19221	0.779942	0.492219	1.58454	0.11307	0.270204	chr1-115548914-115550247
2.93817	0.923637	0.582904	1.58454	0.11307	0.270204	chr16-48169885-48170592
80.3035	1.01042	0.637673	1.58454	0.113072	0.270206	chr1-226134811-226135988
1.66947	0.727761	0.459294	1.58452	0.113075	0.27021	chr10-114485553-114486461
1.7762	0.792544	0.50019	1.58449	0.113083	0.270228	chr13-24736914-24737453
167.425	0.964962	0.609012	1.58447	0.113087	0.270234	chr10-43372554-43373558
5.59504	0.953961	0.602079	1.58444	0.113093	0.270247	chr10-109593140-109594444
40.8239	1.0518	0.663847	1.5844	0.113102	0.270267	chr11-134407104-134408075
1.34485	0.598768	0.37792	1.58438	0.113108	0.270278	chr8-84043172-84043458
33.311	1.03823	0.655294	1.58438	0.113108	0.270278	chr8-132400049-132401212
223.155	0.956376	0.603633	1.58437	0.11311	0.270281	chr17-78126986-78128167
10.9891	1.07885	0.680948	1.58433	0.113119	0.2703	chr6-148459028-148460225
37.8737	0.884928	0.558564	1.58429	0.113128	0.270318	chr18-53379871-53380906
8.8506	0.96425	0.608637	1.58428	0.11313	0.270322	chr2-212004858-212005830
9.68908	0.812005	0.512542	1.58427	0.113132	0.270322	chr15-26242392-26243375
5.17449	0.969093	0.611698	1.58427	0.113133	0.270322	chr19-3171783-3172960
38.9384	0.905387	0.571484	1.58427	0.113131	0.270322	chrX-52988895-52990717
71.9042	0.998857	0.630492	1.58425	0.113137	0.270329	chr7-42753118-42754592
3.1755	0.856959	0.540927	1.58424	0.113139	0.270333	chr5-8146097-8147054
17.662	1.02141	0.644737	1.58423	0.113141	0.270337	chr11-57798790-57799765
65.3497	0.96873	0.611485	1.58423	0.113142	0.270338	chr4-6873737-6874796
14.4817	1.03854	0.655563	1.5842	0.113148	0.270347	chr1-228268015-228269499
121.451	1.02024	0.644006	1.5842	0.113147	0.270347	chr12-50101666-50103090
2.82241	0.846039	0.534068	1.58414	0.113161	0.270378	chr11-94562892-94564087
7.34547	0.986431	0.622694	1.58413	0.113163	0.270381	chr18-70236999-70237851
13.782	1.01231	0.639036	1.58413	0.113165	0.270383	chr4-26790886-26792031
19.7275	0.937007	0.591502	1.58411	0.113168	0.270388	chr6-142218076-142219153
5.71882	0.908461	0.573485	1.58411	0.113169	0.270389	chr9-117963307-117964230
30.7537	1.01017	0.637695	1.5841	0.113172	0.270393	chr9-121620737-121621698
11.3641	0.984902	0.621755	1.58407	0.113178	0.270407	chr13-77994175-77995397
28.2682	0.934425	0.589892	1.58406	0.11318	0.270408	chr7-16465269-16466337
23.439	1.00959	0.63735	1.58405	0.113182	0.270413	chrX-118601213-118602271
81.2991	0.975265	0.615692	1.58402	0.11319	0.27043	chr11-126978332-126979546
7.95887	0.993853	0.627435	1.58399	0.113195	0.270439	chr4-22854955-22856030
18.9	0.759003	0.479171	1.58399	0.113196	0.270439	chr16-73890635-73891669
23.6065	0.951223	0.600526	1.58398	0.113197	0.27044	chr10-99246156-99247305
4.08045	0.883294	0.557646	1.58397	0.113201	0.270446	chr9-107387233-107388118
81.9211	0.93649	0.591249	1.58392	0.113213	0.270473	chr10-110803557-110804604
179.642	0.997295	0.629641	1.58391	0.113214	0.270473	chr5-177403523-177405165
5.88469	0.786204	0.496369	1.58391	0.113214	0.270473	chr15-47926360-47927303
1.34608	0.576341	0.363878	1.58388	0.11322	0.270485	chr6-121523557-121524440
20.104	0.860944	0.543574	1.58386	0.113226	0.270497	chr15-78633948-78634875
5.38249	0.918997	0.580231	1.58385	0.113228	0.2705	chr14-105050168-105051104
43.944	0.95801	0.604866	1.58384	0.113231	0.270504	chr1-32605703-32607726
1.55101	0.763419	0.482026	1.58377	0.113246	0.270538	chr21-44394873-44395706
1.56047	0.680111	0.429427	1.58376	0.113247	0.270539	chr6-20115045-20115835
15.6888	1.01858	0.643137	1.58376	0.113247	0.270539	chr18-4509895-4512211
9.42411	1.02421	0.646709	1.58372	0.113257	0.27056	chr4-154857740-154858836
7.14341	0.775824	0.489876	1.58372	0.113258	0.270561	chr19-46958021-46959003
19.4422	0.983814	0.621214	1.5837	0.113263	0.27057	chr1-231847373-231848560
1.55475	0.685272	0.432705	1.58369	0.113263	0.27057	chr11-123257147-123258061
52.983	0.998932	0.630764	1.58369	0.113265	0.27057	chr2-71223630-71224603
1.75128	0.802597	0.506792	1.58368	0.113266	0.270571	chr1-6927521-6928390
5.10781	0.816489	0.515573	1.58366	0.113272	0.270583	chr13-27926319-27927221
2.52784	0.716048	0.452152	1.58364	0.113275	0.270587	chr7-104093721-104094718
248.758	1.12031	0.707437	1.58362	0.113279	0.270597	chr6-124961791-124963238
358.602	0.941108	0.594283	1.5836	0.113284	0.270605	chr16-23835412-23836374
1.43716	0.602678	0.380575	1.5836	0.113285	0.270606	chr5-7505295-7506130
3.90407	0.851214	0.537521	1.58359	0.113287	0.270608	chr10-129415232-129416166
152.943	0.952316	0.601367	1.58358	0.113288	0.270609	chr19-49478458-49479407
1.70173	0.822451	0.519371	1.58355	0.113296	0.270626	chr21-10441966-10442727
1.65321	0.781837	0.49373	1.58353	0.113301	0.270635	chr18-10690099-10690902
16.5566	1.11813	0.706115	1.58349	0.11331	0.270653	chr1-38000752-38001816
5.25415	0.80974	0.511372	1.58346	0.113316	0.270663	chr3-14555568-14556393
19.2303	0.962916	0.608106	1.58347	0.113315	0.270663	chr21-27564507-27565441
41.6045	0.907022	0.57283	1.5834	0.113329	0.270693	chr1-224851113-224852182
35.923	0.917177	0.579244	1.5834	0.11333	0.270693	chr3-88113205-88114187
4.10392	0.889132	0.561536	1.58339	0.113332	0.270696	chr22-47073963-47075405
34.2208	0.940232	0.593819	1.58336	0.113339	0.270711	chr11-14218310-14219339
1.41973	0.62948	0.397562	1.58335	0.113341	0.270715	chr6-19748325-19749244
4.21756	0.824968	0.521043	1.5833	0.113353	0.270741	chr19-4927104-4928046
24.1313	1.0595	0.669173	1.58329	0.113355	0.270743	chr1-27426967-27428059
25.7743	0.971572	0.613641	1.58329	0.113355	0.270743	chr8-109585370-109586810
3.41833	0.788506	0.49802	1.58328	0.113358	0.270747	chr3-38989597-38990934
3.86788	0.884801	0.558853	1.58325	0.113365	0.270764	chr15-73902239-73903688
6.76021	0.816096	0.515464	1.58323	0.11337	0.270772	chr10-71663725-71664646
1.71548	0.831118	0.524955	1.58322	0.113372	0.270773	chr3-15929463-15930278
36.7171	0.91956	0.580818	1.58321	0.113372	0.270773	chr18-42027204-42028900
66.492	1.10802	0.699856	1.58321	0.113373	0.270773	chr22-42433894-42434961
34.9251	0.920467	0.581395	1.5832	0.113375	0.270778	chr1-117895261-117896285
9.87444	0.942088	0.595055	1.58319	0.113377	0.27078	chr1-31939681-31940475
16.7322	1.02965	0.650368	1.58317	0.113382	0.270789	chr22-24338823-24339917
3.74535	0.785124	0.495921	1.58316	0.113384	0.270793	chr5-36491691-36492606
5.61611	0.777084	0.490843	1.58316	0.113384	0.270793	chr5-128262862-128263990
21.5161	0.84962	0.536668	1.58314	0.11339	0.270804	chr17-79137307-79138269
2.65573	0.75804	0.478826	1.58312	0.113394	0.270811	chr2-5397753-5398643
1.66832	0.791519	0.49998	1.5831	0.113398	0.270818	chr7-17781650-17782442
30.2393	0.961416	0.607298	1.5831	0.113398	0.270818	chr15-42650102-42651050
12.2454	0.895119	0.565429	1.58308	0.113403	0.270829	chrX-57118807-57119886
18.2447	0.899505	0.568206	1.58306	0.113408	0.270837	chr21-38139953-38141078
68.0062	0.923043	0.583087	1.58303	0.113415	0.270853	chr16-56637881-56638960
3.21782	0.779677	0.492532	1.583	0.113421	0.270864	chr4-148831609-148832653
9.32316	1.09962	0.694656	1.58298	0.113427	0.270875	chr8-102781041-102782144
18.4618	1.00458	0.634629	1.58295	0.113433	0.270888	chr2-234976966-234977896
1.62579	0.700953	0.442819	1.58293	0.113437	0.270896	chr10-86833742-86834630
25.563	0.960553	0.606844	1.58287	0.113452	0.27093	chr20-13298718-13299763
11.2648	0.823623	0.520353	1.58281	0.113464	0.270956	chr17-72588192-72589696
211.682	0.91076	0.57541	1.5828	0.113467	0.270961	chr5-157459701-157460728
78.2149	0.90903	0.574324	1.58278	0.113471	0.270966	chr3-186241877-186242949
13.7867	0.875863	0.553368	1.58279	0.11347	0.270966	chr16-77913519-77914481
17.4876	1.07521	0.679317	1.58278	0.113471	0.270966	chr21-43768020-43769242
4.78814	0.8507	0.537472	1.58278	0.113472	0.270967	chr18-60067291-60068321
71.9636	0.913437	0.577112	1.58277	0.113473	0.270967	chr2-236507080-236508081
31.5566	0.924247	0.583942	1.58277	0.113474	0.270967	chr11-99069508-99070528
10.0808	0.900247	0.568783	1.58276	0.113476	0.270971	chr8-125446409-125447541
7.00743	0.786382	0.496864	1.58269	0.113492	0.271006	chr2-236898684-236899743
2.5309	0.767945	0.485215	1.58269	0.113493	0.271006	chr12-20214097-20214952
23.1155	1.04285	0.65892	1.58266	0.113499	0.27102	chr12-130571378-130573246
10.8581	0.980136	0.619298	1.58266	0.1135	0.27102	chrX-134999211-135000132
21.9828	1.0103	0.638364	1.58264	0.113504	0.271027	chr7-24653312-24654309
1.68846	0.776854	0.49086	1.58264	0.113504	0.271027	chr9-75502334-75503122
97.2183	0.967875	0.611574	1.5826	0.113513	0.271045	chr5-1167621-1168625
9.74023	0.683286	0.431755	1.58258	0.113518	0.271053	chr2-121972610-121973541
9.94995	0.748112	0.472718	1.58258	0.113518	0.271053	chr11-66132901-66133837
3.14885	0.765873	0.483943	1.58257	0.11352	0.271054	chr5-4199005-4199891
114.619	1.10759	0.699868	1.58256	0.113521	0.271054	chr1-12617766-12618782
2.75152	0.752139	0.475268	1.58256	0.113522	0.271056	chr1-4559091-4560059
20.231	0.987858	0.62422	1.58255	0.113525	0.271059	chr12-31681786-31682805
13.3592	0.742118	0.468941	1.58254	0.113526	0.27106	chr3-82959-83840
18.7271	1.04728	0.661772	1.58253	0.113528	0.271064	chr5-175696256-175697246
37.5236	0.953385	0.602453	1.5825	0.113535	0.271077	chr2-681064-682000
48.8846	0.903945	0.571236	1.58244	0.11355	0.271112	chr1-112854250-112855261
2.53438	0.752823	0.475746	1.58241	0.113557	0.271125	chr2-31088452-31090680
1.83517	0.829332	0.524095	1.58241	0.113557	0.271125	chrX-10137104-10138103
4.04949	0.772987	0.48849	1.5824	0.113558	0.271126	chr21-16314921-16315848
8.02155	1.02077	0.645078	1.58239	0.11356	0.271127	chr2-165373001-165374102
2.59866	0.856476	0.541253	1.58239	0.113559	0.271127	chr12-16269743-16270551
36.1497	0.875771	0.553456	1.58237	0.113565	0.271136	chr9-41234305-41235676
8.40691	0.992277	0.627095	1.58234	0.113572	0.27115	chr2-167584175-167585227
14.1453	1.10779	0.700099	1.58233	0.113574	0.271153	chr11-96168544-96169902
18.2059	0.990678	0.6261	1.5823	0.113581	0.271168	chr21-35053195-35054253
13.3154	0.960975	0.607331	1.58229	0.113583	0.27117	chr1-6949454-6951104
11.5136	0.97849	0.618402	1.58229	0.113584	0.271171	chr19-43674216-43675225
4.35367	0.751745	0.475102	1.58228	0.113585	0.271173	chr4-181952249-181953175
1.57144	0.772383	0.488162	1.58223	0.113598	0.2712	chr20-53714158-53714717
10.7179	0.864023	0.546094	1.58219	0.113607	0.27122	chr19-9721602-9722552
1.81075	0.829281	0.524137	1.58218	0.113607	0.27122	chr21-25302817-25303805
3.29655	0.785883	0.496729	1.58212	0.113623	0.271247	chr1-91806141-91807205
58.9948	0.968166	0.61194	1.58212	0.113621	0.271247	chr4-123106593-123108194
6.76834	0.934897	0.590915	1.58212	0.113623	0.271247	chr5-136066452-136067482
6.28892	0.973937	0.615587	1.58213	0.11362	0.271247	chr15-41804061-41805772
14.9204	1.06217	0.671363	1.58211	0.113623	0.271247	chr18-79853277-79854465
25.9457	0.988391	0.624741	1.58208	0.113631	0.271263	chr17-8038834-8040034
7.7289	0.859989	0.543582	1.58208	0.113632	0.271263	chr22-42792653-42793549
43.2649	0.917048	0.579649	1.58207	0.113633	0.271264	chr10-114874657-114875737
15.1433	0.754988	0.477222	1.58205	0.113639	0.271275	chr20-40646120-40647058
22.26	1.07653	0.680477	1.58202	0.113644	0.271281	chr1-15371504-15372692
1.35756	0.581852	0.367789	1.58203	0.113644	0.271281	chr2-229626477-229627268
13.5432	0.967766	0.611725	1.58203	0.113644	0.271281	chr7-28738027-28738973
17.2369	1.00602	0.635907	1.58202	0.113645	0.271282	chr21-45091362-45092380
11.9982	1.04152	0.658365	1.58198	0.113654	0.271302	chr2-128581093-128582240
2.14995	0.680197	0.42998	1.58193	0.113666	0.271329	chr15-42773535-42774439
85.9451	1.0307	0.651547	1.58192	0.113667	0.271329	chr7-5704193-5705146
1.60367	0.73542	0.464898	1.5819	0.113673	0.271342	chr5-114204798-114205668
13.845	0.985053	0.622711	1.58188	0.113677	0.271349	chr12-71162238-71163750
3.73346	0.762873	0.482263	1.58186	0.113682	0.271358	chr20-577166-577972
26.4647	0.933079	0.589865	1.58185	0.113684	0.271361	chr4-150591170-150592196
54.701	0.937783	0.59284	1.58185	0.113684	0.271361	chr13-25232580-25233588
37.079	1.00832	0.637433	1.58184	0.113686	0.271362	chr14-75514886-75516591
11.3276	0.851738	0.538464	1.58179	0.113697	0.271385	chr1-41286214-41287144
44.0995	0.876305	0.553997	1.58179	0.113699	0.271388	chr16-47463737-47464836
49.9353	0.993653	0.628187	1.58178	0.1137	0.27139	chr9-83648864-83651061
6.52972	0.958549	0.606003	1.58176	0.113705	0.271398	chr3-174612772-174613716
39.2394	1.03029	0.651358	1.58176	0.113705	0.271398	chr11-75288826-75290617
230.099	0.954538	0.60347	1.58175	0.113707	0.271399	chr3-48426180-48427167
45.1956	0.984389	0.622343	1.58175	0.113707	0.271399	chr22-47070903-47073794
30.8912	0.937899	0.59297	1.5817	0.113718	0.271424	chr20-54093310-54094274
28.096	0.979316	0.619159	1.58169	0.113721	0.271428	chr8-25287693-25288843
17.9417	0.902194	0.570418	1.58164	0.113733	0.271454	chr7-44014694-44015714
35.6324	0.942858	0.59613	1.58163	0.113734	0.271455	chr6-43953457-43955431
4.61687	0.879571	0.55612	1.58162	0.113736	0.271459	chr5-73544206-73545228
102.526	0.975432	0.616737	1.5816	0.113741	0.271468	chr19-46403646-46404726
80.7372	1.07561	0.680089	1.58157	0.113747	0.27148	chr1-151837911-151838876
4.53996	0.796852	0.503836	1.58157	0.113747	0.27148	chr11-40302310-40303333
28.6804	0.943222	0.596388	1.58156	0.113751	0.271484	chr2-158509821-158511411
31.684	0.936012	0.591828	1.58156	0.11375	0.271484	chr3-114827204-114828140
11.0984	1.06042	0.670493	1.58155	0.113753	0.271488	chr2-24743861-24744880
43.8084	0.90833	0.574332	1.58154	0.113754	0.271489	chr2-6877299-6878482
5.56429	0.917719	0.580281	1.58151	0.113762	0.271505	chr5-143116498-143117638
23.8751	1.03898	0.65697	1.58147	0.113769	0.271522	chr13-108914489-108916531
1.61589	0.699527	0.442328	1.58147	0.113771	0.271525	chr14-55133262-55134137
7.96654	1.03756	0.6561	1.58141	0.113785	0.271555	chr1-229868807-229869951
1.45942	0.612278	0.38718	1.58138	0.113792	0.27157	chr1-209989314-209990207
24.8434	1.02044	0.645295	1.58135	0.113797	0.27158	chr5-111157785-111158755
1.44844	0.656988	0.41546	1.58135	0.113798	0.27158	chr6-97771173-97772035
6.9693	0.98223	0.621141	1.58133	0.113802	0.271587	chr10-95135914-95137072
1.36493	0.576105	0.364315	1.58134	0.113801	0.271587	chr13-62035494-62036388
15.6246	0.980534	0.62007	1.58133	0.113803	0.271587	chr17-17381307-17382332
2.71261	0.853049	0.539454	1.58132	0.113805	0.27159	chr2-37342295-37343031
1.62034	0.693638	0.438646	1.58132	0.113806	0.27159	chr6-79653273-79654171
2.77181	0.756675	0.478514	1.5813	0.113809	0.271595	chr18-68840616-68841559
4.4235	0.755648	0.477872	1.58128	0.113815	0.271607	chr6-3538185-3539149
3.40118	0.800843	0.506466	1.58124	0.113823	0.271625	chr2-107131793-107132698
8.17335	1.02603	0.648886	1.58122	0.113828	0.271633	chr9-89883560-89885260
45.257	0.984888	0.622869	1.58121	0.113829	0.271635	chr10-91796009-91797011
37.9567	1.08661	0.687248	1.58111	0.113854	0.271689	chr10-75230302-75231235
8.85197	0.925054	0.585085	1.58106	0.113865	0.271714	chr2-172113374-172114324
56.9364	0.931054	0.588883	1.58105	0.113866	0.271715	chr20-56368282-56369298
78.9508	1.13297	0.716601	1.58104	0.113869	0.271719	chr11-61777053-61777962
1.48205	0.654595	0.414029	1.58104	0.113869	0.271719	chr13-78187683-78188591
4.42499	0.805901	0.509736	1.58101	0.113875	0.271727	chr5-82386666-82387622
5.7288	0.806265	0.509967	1.58101	0.113875	0.271727	chr6-44099847-44100727
69.7517	1.03015	0.651578	1.58101	0.113876	0.271727	chr17-40362575-40363709
67.1236	0.971463	0.61446	1.581	0.113877	0.271729	chr10-49394836-49396352
90.8336	0.961454	0.608142	1.58097	0.113885	0.271744	chr5-71937965-71940183
43.0337	1.04407	0.6604	1.58097	0.113884	0.271744	chr12-107330397-107332568
2.51622	0.752109	0.475733	1.58095	0.11389	0.271754	chr2-181303769-181304674
20.5265	0.904709	0.572261	1.58094	0.113892	0.271758	chr2-58194172-58195139
1.55313	0.67278	0.425559	1.58093	0.113894	0.271759	chr9-70701013-70701971
80.7692	1.04263	0.659516	1.5809	0.1139	0.271772	chr2-70089292-70090258
6.33866	0.940762	0.595086	1.58088	0.113905	0.271778	chr1-157877783-157878783
20.2243	0.99863	0.631706	1.58085	0.113913	0.271795	chr7-137335186-137337121
1.48146	0.643862	0.407292	1.58083	0.113916	0.271801	chr6-16007008-16007814
79.3048	1.00949	0.638586	1.58083	0.113918	0.271804	chr17-29123852-29124898
14.3089	1.02946	0.651236	1.58078	0.113929	0.271823	chr3-109731497-109732523
62.4561	0.937713	0.593218	1.58072	0.113941	0.27185	chr19-36775405-36776409
4.60381	0.814041	0.514984	1.58071	0.113944	0.271853	chr12-75834266-75835189
8.7773	1.00949	0.638627	1.58071	0.113943	0.271853	chr13-109707090-109708107
126.164	0.93015	0.588442	1.5807	0.113947	0.271858	chr3-197029399-197030359
1.52627	0.659677	0.417338	1.58068	0.113952	0.271868	chr10-114604462-114605265
1.55405	0.800768	0.506599	1.58067	0.113952	0.271868	chr15-82202547-82203391
3.51015	0.736367	0.465871	1.58063	0.113964	0.271891	chr8-26536455-26537349
21.3766	1.03333	0.653752	1.58062	0.113965	0.271893	chr14-94580891-94581910
1.38657	0.616873	0.390275	1.58061	0.113967	0.271895	chr10-20344494-20345381
12.2322	0.866602	0.548277	1.58059	0.113971	0.271904	chr17-19547585-19548610
18.1051	0.976106	0.617567	1.58057	0.113977	0.271916	chr2-86313812-86314848
13.2969	1.01929	0.644892	1.58056	0.113979	0.271916	chr8-56142816-56143787
30.6401	1.00564	0.636258	1.58056	0.113978	0.271916	chr19-45508958-45509913
208.34	1.01422	0.641688	1.58055	0.113981	0.271919	chr16-34587804-34588656
9.32214	0.832289	0.526585	1.58054	0.113983	0.271921	chr14-49296768-49297798
5.064	0.775165	0.490443	1.58054	0.113983	0.271921	chr17-57806932-57807812
71.0113	1.11269	0.703995	1.58053	0.113985	0.271923	chr10-86680755-86681759
176.462	0.988812	0.625626	1.58052	0.113989	0.27193	chr14-58298932-58299935
2.9758	0.766287	0.484838	1.5805	0.113992	0.271937	chr13-22116823-22117706
18.7195	0.920158	0.582199	1.58049	0.113995	0.271943	chr6-91327867-91328998
1.50626	0.654278	0.413981	1.58045	0.114003	0.271956	chr1-192892871-192893774
10.5747	1.03353	0.653953	1.58044	0.114007	0.271962	chr4-82681627-82682559
22.774	0.987119	0.624602	1.5804	0.114016	0.271982	chr2-135999796-136000876
24.3089	1.05178	0.665529	1.58036	0.114024	0.272001	chr2-20918387-20919966
3.41478	0.835103	0.528432	1.58034	0.114028	0.272008	chr8-62314138-62315113
2.1274	0.691397	0.43751	1.5803	0.114038	0.272028	chr18-48064830-48065587
34.5847	0.938494	0.593874	1.58029	0.11404	0.272029	chr11-6497879-6499086
33.9839	0.971126	0.614528	1.58028	0.114043	0.272033	chr20-24617610-24618681
5.07043	0.960062	0.607528	1.58028	0.114044	0.272034	chr18-9846021-9847384
7.1972	1.05257	0.666079	1.58024	0.114051	0.272049	chr2-132277965-132279085
49.546	0.844308	0.534295	1.58023	0.114055	0.272057	chr7-20519395-20520366
14.6633	0.820415	0.519188	1.58019	0.114064	0.272077	chr11-31477456-31478497
54.4807	0.900422	0.569825	1.58017	0.114067	0.272083	chr17-72660402-72662131
20.5764	0.954372	0.603973	1.58016	0.114071	0.272089	chr2-190640991-190642023
5.42343	0.852827	0.539714	1.58015	0.114073	0.272094	chr11-1445787-1446790
18.9991	0.98765	0.625055	1.5801	0.114084	0.272116	chr11-67094813-67095970
19.3773	0.839664	0.531404	1.58009	0.114087	0.272123	chr16-89575422-89576279
16.708	0.937371	0.593263	1.58003	0.114101	0.272152	chr17-67666406-67667475
20.2104	0.953117	0.603233	1.58001	0.114104	0.272156	chr3-194942787-194943879
27.5817	0.756505	0.478802	1.58	0.114108	0.272165	chr5-159060988-159062760
6.39963	0.916202	0.579897	1.57994	0.114121	0.272194	chr17-74803162-74803852
1.42171	0.618667	0.391584	1.57991	0.114127	0.272208	chr3-7157599-7158406
50.8805	0.927868	0.5873	1.57989	0.114133	0.272219	chr11-7554061-7555834
13.8962	1.04879	0.66385	1.57986	0.11414	0.272233	chr15-34520210-34521189
42.6693	1.02433	0.648374	1.57984	0.114143	0.272239	chr18-80159451-80160521
5.52863	0.787794	0.498655	1.57984	0.114144	0.27224	chr9-129183683-129185117
2.47962	0.700404	0.443341	1.57983	0.114146	0.272242	chr2-116696150-116697154
16.2954	0.980513	0.620663	1.57978	0.114156	0.272263	chr14-99936264-99937340
14.4715	0.948464	0.60038	1.57977	0.114159	0.272268	chr7-30005252-30006192
25.6903	0.983495	0.622557	1.57977	0.11416	0.272269	chr19-29040028-29042065
6.64588	0.92574	0.586004	1.57975	0.114164	0.272276	chr4-39933527-39934546
14.3205	1.0263	0.649667	1.57972	0.11417	0.272289	chr9-127370490-127371544
24.1854	0.93127	0.589518	1.57971	0.114172	0.272292	chr18-47313483-47314489
74.0546	1.109	0.702031	1.57971	0.114174	0.272293	chr13-94712386-94713812
104.523	0.936488	0.592824	1.57971	0.114174	0.272293	chr20-46637938-46638955
8.56638	0.8254	0.522514	1.57967	0.114182	0.272311	chr6-136981952-136983129
2.54233	0.731858	0.463299	1.57967	0.114183	0.272311	chr19-33791443-33792406
4.06362	0.824966	0.522251	1.57963	0.114191	0.272327	chr18-7896680-7897581
1.64721	0.700183	0.443271	1.57958	0.114203	0.272354	chr17-34721171-34722067
18.088	1.13052	0.71573	1.57954	0.114213	0.272376	chr15-90097782-90098758
9.41178	0.741294	0.469316	1.57952	0.114216	0.272383	chr2-146041011-146041946
3.09755	0.867677	0.549343	1.57948	0.114225	0.272402	chr7-135877584-135878481
15.9467	0.857628	0.542988	1.57946	0.11423	0.272413	chr18-60648674-60649577
1.88844	0.836542	0.52965	1.57942	0.114239	0.272431	chr16-84052170-84052751
85.5519	1.00192	0.63436	1.57942	0.11424	0.272431	chr9-97923457-97924307
6.37143	0.983847	0.622919	1.57942	0.114241	0.272432	chr9-127023141-127024111
65.81	0.928451	0.587846	1.57941	0.114242	0.272432	chr13-98839795-98840802
78.9423	0.923644	0.584806	1.5794	0.114244	0.272435	chr5-140710694-140711645
3.61669	0.795514	0.503681	1.5794	0.114244	0.272435	chr19-18094134-18095018
2.19107	0.862654	0.546194	1.57939	0.114247	0.272438	chr1-26819181-26820082
5.44338	0.835302	0.528882	1.57937	0.114251	0.272446	chr17-44601548-44602497
22.8181	0.937223	0.593418	1.57936	0.114253	0.272447	chr7-158060732-158061741
55.5693	0.988301	0.625761	1.57936	0.114253	0.272447	chr11-6641032-6642001
2.53723	0.744785	0.471576	1.57936	0.114255	0.272448	chr9-132814420-132815540
6.35407	1.01475	0.642511	1.57935	0.114257	0.272451	chr2-119006194-119007150
64.972	1.00934	0.6391	1.57931	0.114265	0.272468	chr16-88924792-88925808
236.318	0.929001	0.588237	1.5793	0.114268	0.272472	chr2-55281817-55282777
7.79802	0.989977	0.626848	1.57929	0.114269	0.272472	chr2-95292149-95293688
4.18682	0.884271	0.559937	1.57923	0.114283	0.272504	chr14-32947442-32948326
12.9115	0.984912	0.62368	1.57919	0.114292	0.272523	chr10-112278595-112279546
60.7395	0.949546	0.60131	1.57913	0.114307	0.272555	chr9-122228212-122229295
1.65532	0.721815	0.457099	1.57912	0.114308	0.272557	chr3-113056862-113057773
4.1187	0.891418	0.564514	1.57909	0.114315	0.272572	chr3-186021398-186022315
5.84315	0.813326	0.515068	1.57907	0.114321	0.272583	chr15-62785645-62786639
13.2736	0.809084	0.512395	1.57902	0.114331	0.272605	chr3-10381040-10381987
45.2929	1.00909	0.639065	1.57902	0.114332	0.272607	chr10-132237583-132238518
1.56146	0.645051	0.408536	1.57893	0.114351	0.272651	chr9-16712629-16713422
1.53013	0.656374	0.415708	1.57893	0.114352	0.272651	chr5-142643404-142644301
11.8792	0.963939	0.610514	1.5789	0.11436	0.272667	chrX-134545801-134546943
17.3848	0.745229	0.472	1.57888	0.114365	0.272677	chr14-78199471-78200491
1.62315	0.693901	0.439497	1.57885	0.11437	0.272687	chr10-98612545-98613348
3.76936	0.782155	0.4954	1.57883	0.114374	0.272694	chr7-50284778-50285992
8.03103	0.824899	0.522474	1.57883	0.114374	0.272694	chr16-87351566-87352420
20.0591	0.919578	0.582444	1.57883	0.114376	0.272696	chr9-105519413-105520401
76.9057	0.913109	0.578351	1.57881	0.114379	0.272701	chr20-46013738-46014762
9.24089	0.726868	0.460395	1.57879	0.114383	0.272711	chr5-11766823-11767860
1.44043	0.612158	0.387765	1.57868	0.114409	0.272769	chr5-161373496-161374226
90.6151	0.927515	0.587531	1.57866	0.114413	0.272777	chr6-148537922-148539054
4.91346	0.812317	0.514562	1.57866	0.114414	0.272779	chr22-36943107-36944127
4.93292	0.90693	0.574498	1.57865	0.114417	0.272783	chr3-41616709-41617612
37.5783	0.899582	0.569846	1.57864	0.114419	0.272783	chr1-145215617-145216564
10.5281	0.838117	0.53091	1.57864	0.114418	0.272783	chr9-92035106-92036485
26.0341	0.951296	0.60261	1.57863	0.114422	0.272789	chr10-5569876-5570959
11.326	0.964943	0.611258	1.57862	0.114424	0.272792	chr16-27605322-27606226
2.35047	0.903108	0.572097	1.57859	0.11443	0.272804	chr2-94618106-94619176
20.9773	1.02414	0.648772	1.57858	0.114432	0.272808	chr14-78752351-78753444
4.62346	0.917518	0.581236	1.57856	0.114436	0.272817	chr10-75352758-75353697
4.59729	0.875457	0.554602	1.57853	0.114443	0.272831	chr12-46259927-46260828
22.0506	0.902959	0.572034	1.5785	0.11445	0.272844	chr15-33963639-33964660
3.92349	0.893543	0.566087	1.57846	0.114461	0.27287	chr8-48633211-48634187
4.3055	0.852594	0.540169	1.57839	0.114477	0.272906	chr10-75180316-75181236
235.276	0.932004	0.590481	1.57838	0.114478	0.272906	chr7-99373837-99375831
299.521	0.921725	0.58398	1.57835	0.114485	0.272921	chr2-190343413-190344455
9.80184	1.00421	0.63625	1.57833	0.114489	0.27293	chr20-58788520-58789693
11.3209	1.10547	0.700405	1.57832	0.114491	0.27293	chr1-225971849-225973588
109.666	1.11407	0.705858	1.57832	0.114491	0.27293	chr17-7884897-7886012
4.07025	0.768229	0.486739	1.57832	0.114493	0.272933	chr13-100230355-100231270
12.102	1.00911	0.639373	1.57828	0.114502	0.272953	chr9-129385891-129387501
190.402	0.919012	0.58229	1.57827	0.114503	0.272954	chr16-89557076-89558115
19.9772	0.876867	0.555603	1.57823	0.114514	0.272973	chr13-40429845-40431020
11.4259	0.735216	0.465851	1.57822	0.114515	0.272974	chr8-6024892-6025928
19.7561	1.0189	0.645606	1.57821	0.114518	0.27298	chr7-50502014-50503173
114.1	0.90448	0.573108	1.5782	0.114519	0.272981	chr5-76952954-76954406
1.38108	0.583343	0.369632	1.57817	0.114526	0.272996	chr14-58661660-58662599
8.11051	0.78974	0.500416	1.57816	0.114528	0.272997	chr12-53781077-53781988
1.39537	0.608227	0.385405	1.57815	0.114531	0.273003	chr18-41853041-41853940
25.4733	0.768052	0.486689	1.57812	0.114539	0.27302	chr11-44904126-44905066
45.0803	0.964264	0.611024	1.57811	0.11454	0.273022	chr13-46622511-46623522
67.0451	0.901426	0.57121	1.5781	0.114542	0.273025	chr1-157073923-157075084
9.11663	0.79942	0.506577	1.57808	0.114546	0.273029	chr12-32200759-32201669
4.37423	0.836844	0.530291	1.57808	0.114547	0.273029	chr13-91304486-91306274
3.20991	0.681032	0.431556	1.57808	0.114546	0.273029	chrX-132101187-132102333
2.79026	0.757041	0.479733	1.57805	0.114555	0.273047	chr8-93932340-93933200
133.168	0.907632	0.575167	1.57803	0.114558	0.273052	chr3-152298383-152299415
8.07737	0.848894	0.537949	1.57802	0.114561	0.273054	chr3-119349850-119350743
12.8969	0.943413	0.597845	1.57802	0.11456	0.273054	chr5-140876843-140877856
5.56938	0.854613	0.541572	1.57802	0.114561	0.273054	chr16-47643447-47644712
5.27916	0.923969	0.585532	1.578	0.114566	0.273064	chr17-73495395-73496303
17.1181	0.907937	0.575394	1.57794	0.114579	0.273092	chr10-71461727-71462662
4.24364	0.760195	0.481765	1.57794	0.11458	0.273092	chr13-75072974-75073793
1.51466	0.63409	0.401855	1.57791	0.114587	0.273107	chr4-182687838-182688633
1.87918	0.81595	0.517123	1.57786	0.114597	0.273129	chr7-132488448-132489315
23.3847	1.04621	0.663057	1.57785	0.1146	0.273134	chr11-94799407-94801202
11.7548	1.07705	0.682606	1.57784	0.114602	0.273136	chr20-36394104-36395170
18.037	1.05325	0.667567	1.57775	0.114623	0.273185	chr15-63739167-63740270
21.5643	0.957957	0.607188	1.57769	0.114636	0.273214	chr1-194069150-194070189
5.83898	0.89072	0.564577	1.57768	0.11464	0.273222	chrX-16997109-16998295
6.02186	0.80488	0.510182	1.57763	0.11465	0.273244	chr9-86262309-86263246
11.3374	0.985295	0.624554	1.5776	0.114658	0.273262	chr22-22753254-22754199
44.1238	1.02217	0.647933	1.57759	0.114661	0.273266	chr11-129815465-129816556
35.015	1.1131	0.705614	1.57749	0.114682	0.273314	chr9-93298941-93299965
19.3609	1.04245	0.66083	1.57749	0.114683	0.273315	chr7-98296796-98298241
12.5336	1.00661	0.638111	1.57748	0.114684	0.273316	chr10-28684475-28686147
30.7945	1.04901	0.664993	1.57748	0.114686	0.273316	chr5-42395855-42397726
87.8696	1.11053	0.703987	1.57748	0.114685	0.273316	chr17-4949645-4950687
19.6869	1.0853	0.688008	1.57745	0.114693	0.27333	chr5-49656796-49657662
5.83573	0.956256	0.606206	1.57744	0.114693	0.27333	chr7-49980234-49981131
3.53948	0.747685	0.47399	1.57743	0.114698	0.273339	chr11-39209811-39211012
14.3868	0.991242	0.628405	1.57739	0.114705	0.273355	chr21-5236545-5237540
2.1935	0.72302	0.458368	1.57738	0.114708	0.27336	chr9-101648866-101649762
85.1941	0.903883	0.573031	1.57737	0.11471	0.273363	chr8-19601921-19602886
12.947	0.921188	0.584015	1.57734	0.114718	0.273379	chr6-114747688-114748695
3.22441	0.870557	0.551929	1.5773	0.114726	0.273393	chr11-111439103-111439936
95.198	1.17946	0.747787	1.57727	0.114733	0.273406	chr1-11908554-11910237
3.7464	0.766685	0.486095	1.57723	0.114742	0.273424	chr7-42314974-42316047
35.6743	1.0304	0.653297	1.57723	0.114742	0.273424	chr12-57627234-57628315
4.21894	0.88187	0.55913	1.57722	0.114745	0.27343	chr11-115543947-115544989
17.815	1.00141	0.634947	1.57716	0.114758	0.273459	chr6-40574632-40575746
5.96047	0.896965	0.568725	1.57715	0.114761	0.273464	chr3-37739332-37740510
17.0659	1.15048	0.729479	1.57713	0.114766	0.273475	chr16-583754-584773
41.4453	1.01184	0.641574	1.57712	0.114769	0.273479	chr16-88914417-88915442
10.4548	1.05779	0.670717	1.57711	0.114771	0.273482	chr2-176104325-176105260
1.79956	0.808888	0.512897	1.5771	0.114773	0.273485	chr2-188800013-188801069
92.9789	0.867303	0.549937	1.5771	0.114774	0.273485	chr21-25911766-25912759
5.71013	0.869889	0.551581	1.57708	0.114777	0.273491	chr16-87844013-87844951
6.60279	1.04762	0.664287	1.57706	0.114781	0.273498	chr6-165826436-165827554
14.7914	0.963575	0.610999	1.57705	0.114784	0.273504	chr13-23620716-23622580
1.64166	0.713523	0.452447	1.57703	0.114788	0.27351	chr1-61419086-61419929
193.759	0.94491	0.599169	1.57704	0.114787	0.27351	chr14-104649994-104650977
43.2097	0.934697	0.59272	1.57696	0.114804	0.273547	chr3-107753266-107754246
48.5564	1.0046	0.637052	1.57696	0.114806	0.273548	chr11-79412913-79413885
14.0284	1.07002	0.678536	1.57695	0.114806	0.273548	chr14-75141779-75142723
22.9158	0.977689	0.620001	1.57692	0.114815	0.273566	chr2-147989265-147990453
52.7015	1.09711	0.695735	1.5769	0.114818	0.273571	chr15-78759782-78760736
18.4643	1.06207	0.673527	1.57688	0.114823	0.273582	chr2-26175398-26176743
7.53972	0.848899	0.538352	1.57685	0.114831	0.273597	chr11-129853547-129854588
3.67095	0.893687	0.566762	1.57683	0.114835	0.273603	chr14-90871646-90872626
94.4376	0.8997	0.570578	1.57682	0.114836	0.273605	chr1-204711798-204712877
22.8323	0.944648	0.599095	1.57679	0.114843	0.273615	chr7-157612887-157614208
19.1458	1.0327	0.654939	1.57678	0.114846	0.273619	chr10-44476004-44477512
7.49971	0.955567	0.606029	1.57677	0.114849	0.273625	chr5-72005400-72006356
1.71049	0.798988	0.50673	1.57675	0.114853	0.27363	chr1-225788161-225788735
7.80612	0.975875	0.618913	1.57675	0.114852	0.27363	chr3-179038353-179039479
1.85942	0.805398	0.510797	1.57675	0.114854	0.273632	chr20-19562316-19563167
33.8082	1.0493	0.665487	1.57673	0.114857	0.273636	chr6-163362074-163363205
56.3804	0.890189	0.564588	1.5767	0.114864	0.273651	chr12-76158449-76159459
7.00848	0.785461	0.498171	1.57669	0.114867	0.273657	chr15-63841687-63842611
7.11163	0.792842	0.502859	1.57667	0.114872	0.273663	chr3-127141740-127142689
233.555	1.12663	0.714564	1.57667	0.114871	0.273663	chr15-81000464-81001395
14.3123	0.715108	0.453554	1.57668	0.11487	0.273663	chr18-69870425-69872209
7.70016	0.96113	0.609606	1.57664	0.114878	0.273677	chr12-23643556-23644682
36.4424	0.86343	0.547647	1.57662	0.114883	0.273687	chr12-21296363-21297413
75.3505	0.926606	0.587721	1.57661	0.114885	0.273688	chr1-94805537-94807267
1.64898	0.782545	0.496346	1.57661	0.114885	0.273688	chr11-91943278-91944240
4.69	0.802523	0.509033	1.57656	0.114896	0.27371	chr3-178445410-178446317
28.4717	1.02234	0.648468	1.57655	0.114899	0.273715	chr5-129097435-129098355
244.365	0.957453	0.607335	1.57648	0.114914	0.27375	chr11-65573793-65574805
76.6201	0.976765	0.619591	1.57647	0.114918	0.273756	chr1-1063563-1064567
43.2254	1.04464	0.662644	1.57647	0.114919	0.273756	chr14-34097260-34099310
3.66661	0.785908	0.498542	1.57641	0.114931	0.273779	chr13-113177802-113178723
1.77381	0.637922	0.404666	1.57641	0.11493	0.273779	chr15-61631861-61632797
8.43418	0.800996	0.508113	1.57641	0.114931	0.273779	chr20-1004062-1005071
5.44232	0.916249	0.581229	1.5764	0.114934	0.273785	chr7-42677487-42678765
13.8573	0.975656	0.618917	1.57639	0.114936	0.273788	chr17-40419480-40420678
30.3178	0.950535	0.602991	1.57637	0.114941	0.273797	chr3-107574393-107575408
23.2775	0.98184	0.622864	1.57633	0.11495	0.273815	chr3-129824632-129825596
1.49949	0.648871	0.411635	1.57633	0.114951	0.273816	chr7-48718706-48719612
45.7875	0.914154	0.579931	1.57631	0.114953	0.27382	chr7-13466602-13467705
67.8766	0.914009	0.579841	1.57631	0.114954	0.27382	chr17-62968211-62969195
14.0326	0.986571	0.625875	1.57631	0.114955	0.273821	chr6-35083944-35084840
1.43265	0.623022	0.395244	1.57629	0.114958	0.273826	chr7-26937677-26938441
67.0803	0.927791	0.588594	1.57628	0.114961	0.273829	chr3-62587275-62588289
3.60215	0.85741	0.543944	1.57628	0.11496	0.273829	chr13-49375429-49376345
3.24011	0.900318	0.571171	1.57627	0.114964	0.273834	chr11-133353817-133354619
24.7439	1.02451	0.649963	1.57626	0.114965	0.273834	chr13-23380905-23381706
13.4725	1.02481	0.65016	1.57624	0.114972	0.273849	chr5-81748247-81749065
3.533	0.778686	0.494018	1.57623	0.114973	0.273851	chr8-10726029-10726861
16.0399	0.948673	0.60187	1.57621	0.114977	0.273859	chr4-102262674-102263679
2.76995	0.747303	0.474128	1.57616	0.114988	0.273883	chr18-52681414-52682224
13.2359	0.829595	0.526372	1.57606	0.115011	0.273934	chr17-858919-860116
8.69854	0.697674	0.442669	1.57606	0.115011	0.273934	chr17-11622209-11623187
92.8724	0.987147	0.626351	1.57603	0.11502	0.27395	chr17-43029137-43030698
4.84544	0.887312	0.563021	1.57598	0.11503	0.273972	chr6-125491645-125492652
9.48895	1.00213	0.635878	1.57598	0.115031	0.273973	chr8-142238037-142239906
13.8618	1.09594	0.695419	1.57594	0.115039	0.27399	chr5-180824709-180826733
1.88274	0.660242	0.418951	1.57594	0.11504	0.27399	chr14-49294530-49295471
1.67162	0.818773	0.519547	1.57594	0.115041	0.273991	chr5-710141-710885
44.3534	0.912201	0.578835	1.57593	0.115043	0.273993	chr14-28264038-28265057
2.51018	0.721664	0.457939	1.5759	0.11505	0.274006	chr8-8633248-8634127
1.47644	0.621116	0.394136	1.57589	0.115051	0.274006	chr15-36917215-36918009
61.3528	0.883521	0.560655	1.57587	0.115055	0.274014	chr7-143345162-143346154
8.90515	0.954965	0.606001	1.57585	0.115061	0.274026	chr12-77485799-77487070
39.723	0.901034	0.571779	1.57584	0.115062	0.274027	chr8-60051655-60053528
7.46484	1.00562	0.638157	1.57582	0.115068	0.274035	chr5-171479104-171480172
81.5019	0.938129	0.595329	1.57582	0.115068	0.274035	chr8-24954906-24957030
6.71145	0.831208	0.527476	1.57582	0.115067	0.274035	chr10-88389236-88390159
47.4139	0.91664	0.581697	1.5758	0.115071	0.274042	chr6-109187599-109188616
7.33493	0.719978	0.456897	1.5758	0.115072	0.274042	chr6-6366541-6367466
3.39369	0.763754	0.484684	1.57578	0.115077	0.27405	chr9-126649222-126650092
11.135	0.933201	0.592216	1.57578	0.115077	0.27405	chr17-74147259-74148183
4.44007	0.911095	0.578192	1.57577	0.11508	0.274054	chr1-112758119-112759100
4.50327	0.878448	0.557476	1.57576	0.115081	0.274054	chr2-24612964-24614023
39.2112	1.06445	0.675514	1.57576	0.11508	0.274054	chr2-85409741-85410820
8.9005	0.902077	0.572477	1.57574	0.115085	0.274061	chr1-174114550-174115534
14.2869	1.03979	0.659879	1.57573	0.115088	0.274062	chr7-2592683-2593823
4.90949	0.892079	0.566136	1.57573	0.115088	0.274062	chr7-11212798-11213565
43.4407	0.995705	0.631923	1.57568	0.115101	0.274089	chr13-79431632-79433628
9.17666	0.993518	0.630548	1.57564	0.115108	0.274103	chr3-133443791-133444770
6.53403	0.909887	0.577477	1.57562	0.115113	0.274105	chr1-37438439-37439422
21.7932	0.961325	0.610123	1.57563	0.115112	0.274105	chr8-81590525-81591632
33.4279	0.958477	0.608316	1.57562	0.115113	0.274105	chr12-122929557-122930577
6.74633	0.966926	0.613676	1.57563	0.115111	0.274105	chr13-77022039-77022962
3.3687	0.923215	0.585932	1.57564	0.11511	0.274105	chr16-50088250-50089170
56.7117	0.97986	0.621889	1.57562	0.115114	0.274105	chr1-230073285-230074295
27.9084	1.06045	0.673042	1.57561	0.115117	0.274111	chr3-46881307-46882660
4.18708	0.938976	0.595948	1.5756	0.115117	0.274111	chr5-132891773-132892816
1.52786	0.645897	0.409949	1.57556	0.115128	0.274134	chr8-76773649-76774363
2.62636	0.739811	0.469581	1.57547	0.115148	0.274177	chr5-74336096-74337048
1.50788	0.65932	0.418504	1.57542	0.115159	0.274201	chr7-120865520-120866273
17.2036	1.01449	0.643952	1.57541	0.115162	0.274205	chr16-29877157-29878133
4.67402	0.792543	0.50309	1.57535	0.115176	0.274236	chr12-122132980-122133933
2.91938	0.940874	0.597259	1.57532	0.115183	0.274252	chr14-59673002-59673938
1.85349	0.824402	0.523332	1.57529	0.115188	0.274263	chr3-34701327-34702203
190.273	0.914882	0.580793	1.57523	0.115204	0.274297	chr7-134432284-134433272
2.55892	0.719896	0.457012	1.57522	0.115205	0.274298	chr10-64265656-64266563
158.574	0.930966	0.591012	1.57521	0.115209	0.274306	chr16-67992938-67993923
5.56615	0.893823	0.567443	1.57518	0.115216	0.274321	chr1-91795220-91796138
4.72319	0.787842	0.500166	1.57516	0.115219	0.274327	chr11-116215240-116216195
3.47028	0.778963	0.494536	1.57514	0.115224	0.274336	chr4-152531255-152532142
5.28867	0.817951	0.519298	1.57511	0.115231	0.274351	chr11-132213898-132214800
91.2625	1.03511	0.65717	1.5751	0.115234	0.274356	chr20-62666324-62667658
14.2887	0.750958	0.476815	1.57495	0.115269	0.274435	chr20-53343168-53344103
4.25857	0.732989	0.465409	1.57493	0.115272	0.27444	chr12-25827852-25828743
94.6762	0.988186	0.627463	1.57489	0.115282	0.274463	chr14-99644736-99645755
5.95303	0.983023	0.624192	1.57487	0.115286	0.27447	chr2-219269093-219270716
3.30328	0.877337	0.55709	1.57486	0.11529	0.274474	chr13-77897897-77898741
9.91197	1.00507	0.638205	1.57484	0.115294	0.274483	chr19-5097290-5098584
132.562	0.914271	0.580551	1.57483	0.115295	0.274483	chr9-129619779-129620782
1.70413	0.792652	0.503336	1.5748	0.115303	0.2745	chr10-100978457-100979326
8.05111	0.952954	0.605132	1.57479	0.115306	0.274505	chr9-40988109-40989111
22.1959	0.970128	0.616042	1.57478	0.115308	0.274509	chr3-179927976-179929677
72.6811	0.873898	0.554939	1.57476	0.115311	0.274514	chrX-150290696-150291689
1.37127	0.582203	0.369711	1.57475	0.115314	0.274518	chr2-52976109-52977009
48.6436	1.00799	0.640099	1.57475	0.115315	0.274519	chr1-21589910-21591279
1.52165	0.75898	0.481973	1.57473	0.115318	0.274523	chr7-45610639-45611263
8.36053	0.941676	0.59799	1.57473	0.115318	0.274523	chr11-13941863-13943047
10.8493	0.976811	0.620307	1.57472	0.115321	0.274527	chr2-26242470-26243359
4.32599	0.896582	0.56936	1.57472	0.115322	0.274528	chr15-72174091-72175595
1.52324	0.64116	0.40716	1.57471	0.115323	0.274529	chr7-148745746-148746647
1.49102	0.647722	0.411339	1.57467	0.115333	0.274547	chr2-213161594-213162507
3.6683	0.922067	0.585583	1.57461	0.115346	0.274575	chr10-61066463-61068248
1.65973	0.701519	0.44552	1.57461	0.115347	0.274577	chr13-33272402-33273199
5.23538	0.985888	0.626133	1.57457	0.115357	0.274594	chr3-146657551-146659183
37.8972	1.10602	0.702431	1.57457	0.115356	0.274594	chr8-143903587-143904520
10.3126	1.03828	0.65941	1.57456	0.115359	0.274596	chr17-5581090-5582124
4.07898	0.723948	0.459782	1.57455	0.115361	0.274597	chr11-101435213-101436157
7.96033	0.786991	0.49982	1.57455	0.115361	0.274597	chr11-133545033-133545957
54.1853	1.16698	0.741165	1.57453	0.115366	0.274606	chr11-68840592-68841354
95.9922	0.935155	0.593931	1.57452	0.115368	0.274608	chr1-3409858-3410921
2.96249	0.757677	0.481211	1.57452	0.115367	0.274608	chr8-17084021-17084934
50.8022	0.912916	0.57982	1.57448	0.115376	0.274625	chr7-132385885-132386917
21.3551	1.06427	0.675949	1.57448	0.115377	0.274625	chr17-63990103-63991109
10.371	1.07017	0.679699	1.57448	0.115377	0.274625	chr1-212618189-212619701
1.37074	0.581071	0.369066	1.57444	0.115386	0.274643	chr6-104580535-104580946
14.6767	1.00268	0.63685	1.57444	0.115387	0.274643	chr7-99090778-99093214
13.7382	1.13191	0.718932	1.57443	0.115388	0.274644	chr11-44976553-44978221
17.5303	0.945665	0.600642	1.57442	0.115389	0.274646	chr12-31105714-31106777
219.592	0.969546	0.615814	1.57441	0.115392	0.27465	chr15-77554289-77555375
6.39136	0.774585	0.491999	1.57436	0.115404	0.274674	chr12-12384485-12385486
15.0418	0.995661	0.632433	1.57434	0.11541	0.274688	chr18-50192911-50193957
26.9825	0.999895	0.635127	1.57432	0.115413	0.274692	chr2-10057091-10058159
13.5308	1.1171	0.709597	1.57427	0.115425	0.274719	chr9-113502749-113504282
4.1204	0.79493	0.504958	1.57425	0.115429	0.274728	chr16-71351263-71352127
25.9828	0.9466	0.601305	1.57424	0.115432	0.274732	chr3-22416627-22417615
1.44168	0.603293	0.383234	1.57422	0.115437	0.274744	chr21-40270052-40270765
126.588	0.998115	0.634053	1.57418	0.115445	0.27476	chrX-41085916-41086939
8.25393	0.944763	0.600163	1.57418	0.115447	0.274762	chr4-83830014-83830919
57.6796	0.969163	0.615669	1.57416	0.11545	0.274765	chr2-222690243-222691234
4.28901	0.819849	0.520817	1.57416	0.11545	0.274765	chr5-80219136-80219978
15.7932	0.943659	0.599477	1.57414	0.115456	0.274775	chr12-109452228-109453154
7.72414	1.03077	0.65482	1.57413	0.115458	0.274777	chr1-77043893-77044913
1.77314	0.789654	0.501669	1.57405	0.115475	0.274816	chr2-238881570-238882153
2.04116	0.835558	0.530843	1.57402	0.115483	0.274831	chr14-58979057-58979946
44.3176	0.901487	0.57274	1.57399	0.11549	0.274843	chr5-124755283-124756244
29.9367	1.04121	0.661519	1.57397	0.115496	0.274854	chr12-124277210-124279243
50.8229	0.955465	0.607056	1.57393	0.115503	0.274871	chr3-113223462-113224563
24.0507	1.00274	0.637097	1.57393	0.115504	0.274872	chr7-42176136-42177158
3.83982	0.964993	0.613113	1.57392	0.115505	0.274872	chr15-66808079-66809086
26.9835	1.03542	0.657861	1.57391	0.115507	0.274875	chr5-126353657-126354680
10.1656	0.750605	0.476904	1.57391	0.115508	0.274875	chr8-127809614-127810764
28.873	0.937206	0.595479	1.57387	0.115518	0.274895	chr8-60774020-60775064
20.4482	0.920495	0.584864	1.57386	0.115519	0.274895	chr15-83570535-83571531
45.7595	1.11451	0.708134	1.57386	0.115519	0.274895	chr16-54284063-54285289
8.21366	1.05091	0.667732	1.57386	0.115521	0.274897	chr2-106120152-106121147
12.986	0.988389	0.62801	1.57384	0.115524	0.274903	chr8-90947959-90949596
341.858	0.963125	0.611969	1.57381	0.11553	0.274915	chr6-35688476-35689406
5.54371	0.891874	0.566704	1.57379	0.115535	0.274924	chr17-42441728-42442744
3.03716	0.742916	0.472065	1.57376	0.115544	0.274941	chr10-77590589-77591394
23.6683	1.01069	0.642214	1.57375	0.115545	0.274941	chr16-81895238-81896377
45.147	0.927972	0.589661	1.57374	0.115548	0.274945	chr7-99312339-99313459
21.4078	0.95363	0.605969	1.57373	0.11555	0.274949	chr12-19700529-19701657
4.20665	0.75602	0.480403	1.57372	0.115553	0.274953	chr16-53514960-53515916
2.42334	0.669278	0.425286	1.57371	0.115554	0.274954	chr7-80681262-80682034
9.84235	1.07688	0.684324	1.57364	0.115571	0.274992	chr8-22079942-22081091
154.497	1.06211	0.674944	1.57363	0.115572	0.274992	chr9-137045513-137046876
22.5508	0.909673	0.578071	1.57363	0.115572	0.274992	chr11-20396999-20398034
30.013	1.16323	0.739222	1.57359	0.115582	0.275013	chr1-231420636-231421695
11.9595	0.769187	0.488821	1.57355	0.11559	0.275029	chr14-68318540-68319477
3.73019	0.759816	0.482868	1.57355	0.115591	0.27503	chr6-99629074-99630027
185.189	0.921286	0.585484	1.57355	0.115592	0.27503	chr13-20118371-20119497
2.04491	0.847961	0.538886	1.57354	0.115593	0.27503	chr3-183951353-183952232
94.6452	0.914415	0.58112	1.57354	0.115594	0.27503	chr12-26042697-26044811
1.45365	0.634338	0.403129	1.57354	0.115595	0.275031	chr18-32355654-32356483
4.46786	0.872438	0.554449	1.57352	0.115598	0.275036	chr9-105651197-105652299
2.59718	0.740919	0.470871	1.57351	0.115601	0.275041	chr14-102838291-102839184
65.293	1.02262	0.6499	1.5735	0.115604	0.275046	chr12-49537320-49538407
1.58049	0.664282	0.422172	1.57349	0.115606	0.27505	chr12-51672081-51672907
2.59113	0.748277	0.475555	1.57348	0.115607	0.275051	chr4-47382173-47383275
101.825	0.880973	0.559891	1.57347	0.11561	0.275054	chr5-135843377-135844465
68.4495	0.971363	0.617338	1.57347	0.11561	0.275054	chr12-40107273-40108213
324.706	0.924124	0.587318	1.57347	0.115611	0.275054	chr18-57586201-57587162
39.3473	0.876361	0.556964	1.57346	0.115612	0.275055	chr13-51733034-51734297
2.28439	0.705244	0.448234	1.57338	0.11563	0.275094	chr19-19036793-19037749
8.77928	0.980806	0.623378	1.57337	0.115633	0.275099	chr21-42796328-42797277
51.9425	0.99182	0.630396	1.57333	0.115643	0.27512	chr19-10513751-10514929
11.4885	1.00328	0.637687	1.57331	0.115647	0.275128	chr20-29430237-29431295
1.54899	0.787882	0.500783	1.5733	0.115649	0.27513	chr1-110960497-110961353
53.4757	0.99272	0.630979	1.5733	0.115649	0.27513	chr11-131911246-131912526
3.96718	0.882649	0.561022	1.57329	0.115652	0.275136	chr8-4153027-4154066
5.27138	0.939782	0.597339	1.57328	0.115654	0.275137	chr3-155648104-155649927
20.937	1.00031	0.635811	1.57328	0.115654	0.275137	chr20-61620920-61622011
1.62987	0.695213	0.441889	1.57327	0.115655	0.275137	chr9-14063694-14064537
18.4632	1.03845	0.660077	1.57323	0.115666	0.275156	chr1-18817629-18818672
1.56177	0.765353	0.486493	1.5732	0.115671	0.275168	chr15-97750071-97750558
25.5353	0.908412	0.577441	1.57317	0.11568	0.275186	chr10-123528827-123529947
14.603	1.03918	0.660566	1.57316	0.115682	0.27519	chr14-89577979-89579109
1.82316	0.813023	0.516824	1.57311	0.115693	0.275213	chr19-43191393-43192265
14.4925	1.01321	0.644081	1.57311	0.115694	0.275214	chrX-79288501-79289444
12.2869	1.0014	0.636578	1.5731	0.115696	0.275216	chr4-37664672-37666149
129.914	0.908378	0.577446	1.5731	0.115697	0.275216	chr7-95549833-95550834
30.0828	1.06641	0.677905	1.57309	0.115697	0.275216	chr17-6659695-6661728
4.05286	0.879441	0.559056	1.57308	0.1157	0.275221	chr10-20492120-20493034
2.92578	0.744106	0.473033	1.57305	0.115706	0.275234	chr3-71122788-71123771
3.55438	0.832948	0.529523	1.57302	0.115715	0.275253	chr6-57198673-57199610
20.7619	0.958943	0.609625	1.573	0.115718	0.275258	chr3-141268075-141269259
11.1686	1.01533	0.645491	1.57296	0.115728	0.27528	chr9-106018935-106019991
4.19794	0.830273	0.527843	1.57296	0.115729	0.275281	chr10-118357896-118358865
25.0423	0.995934	0.633168	1.57294	0.115733	0.275289	chr5-131528347-131530222
6.12365	0.836834	0.532043	1.57287	0.115749	0.275324	chr9-119020563-119021559
23.5357	1.03918	0.660703	1.57283	0.115757	0.275342	chr20-49630489-49632509
4.80914	0.837474	0.532464	1.57283	0.115759	0.275344	chr7-43392649-43393574
1.36159	0.597896	0.380141	1.57282	0.115759	0.275344	chr14-61972422-61973260
45.0853	0.873223	0.555199	1.57281	0.115763	0.27535	chr18-23369021-23370009
9.66492	0.9041	0.574837	1.57279	0.115767	0.275356	chr10-128483000-128484554
2.73825	0.732379	0.465655	1.57279	0.115767	0.275356	chr11-64458726-64459723
5.49252	0.727837	0.46277	1.57278	0.115769	0.275359	chr10-58919868-58920774
4.60956	0.976445	0.62085	1.57276	0.115775	0.275372	chr16-34098697-34099701
4.21505	0.808113	0.513821	1.57275	0.115776	0.275373	chr2-18209958-18210827
6.92344	0.822075	0.522702	1.57274	0.115779	0.275377	chr2-26549480-26550938
21.9289	0.996445	0.633574	1.57274	0.11578	0.275378	chr14-103308853-103310036
6.34013	1.00205	0.637148	1.57271	0.115785	0.275389	chr7-132193627-132194779
78.6198	0.924793	0.588025	1.57271	0.115786	0.275389	chr2-232628469-232629546
122.401	0.960724	0.610877	1.5727	0.115789	0.275394	chr12-53696048-53697032
1.67348	0.701175	0.445846	1.57268	0.115792	0.275399	chr19-47102474-47103403
45.1017	0.979402	0.62276	1.57268	0.115793	0.2754	chr1-28602448-28603432
4.81356	0.8209	0.521987	1.57264	0.115801	0.27541	chr1-182003959-182004945
1.3697	0.575554	0.365978	1.57265	0.115801	0.27541	chr9-20792949-20793623
6.35914	0.898599	0.571393	1.57265	0.115801	0.27541	chr13-100366119-100367074
33.1643	0.978963	0.622498	1.57264	0.115803	0.275412	chr3-14550785-14551714
18.2684	1.06228	0.675483	1.57262	0.115807	0.275416	chr12-104605333-104606351
4.25352	0.680775	0.432895	1.57261	0.115809	0.275417	chr6-4394332-4395378
1.6261	0.689295	0.438314	1.57261	0.11581	0.275418	chr4-23932697-23933565
2.41812	0.716587	0.455676	1.57258	0.115816	0.27543	chr4-183154727-183155631
141.553	0.922744	0.586785	1.57254	0.115825	0.275449	chr1-230753388-230754497
1.48772	0.65468	0.416335	1.57248	0.115838	0.275477	chr9-38211920-38212760
2.36312	0.72663	0.462092	1.57248	0.115839	0.275477	chr8-98472243-98473035
10.4491	1.02143	0.649565	1.57248	0.11584	0.275477	chr16-49743694-49745129
5.52279	0.965144	0.61378	1.57246	0.115844	0.275485	chr8-38043500-38044663
1.51127	0.641967	0.408268	1.57241	0.115854	0.275506	chr3-21329682-21330356
5.76662	0.904039	0.574945	1.57239	0.115859	0.275516	chr20-6730289-6731366
4.17057	0.886562	0.563831	1.57239	0.11586	0.275516	chr21-34686698-34687524
72.3783	1.07495	0.68365	1.57236	0.115866	0.275527	chr2-241218163-241219149
41.6695	0.943753	0.600213	1.57237	0.115866	0.275527	chr4-23857119-23858101
54.0953	0.895041	0.569244	1.57233	0.115873	0.275538	chr5-16538935-16539917
10.5325	0.977642	0.621778	1.57233	0.115873	0.275538	chr6-135798799-135799880
5.70018	0.924986	0.58829	1.57233	0.115874	0.275538	chr7-36027642-36029066
4.70044	0.86177	0.548093	1.57231	0.11588	0.275548	chr2-157790022-157791195
9.3215	0.830732	0.528352	1.57231	0.115879	0.275548	chr15-63013018-63014011
2.07621	0.703552	0.447469	1.57229	0.115883	0.275553	chr7-143898461-143899295
1.43069	0.611231	0.388752	1.57229	0.115883	0.275553	chr11-32316590-32317418
5.00513	0.800011	0.508832	1.57225	0.115893	0.275571	chr12-117138826-117139792
2.6001	0.730703	0.464749	1.57225	0.115892	0.275571	chr13-92345377-92346759
1.47083	0.651398	0.41431	1.57225	0.115894	0.275571	chr6-42470768-42471670
4.16943	0.768715	0.488933	1.57223	0.115897	0.275578	chr1-84525601-84526484
1.46565	0.619993	0.394342	1.57222	0.115899	0.275581	chr8-62515517-62516370
28.5446	1.01536	0.64583	1.57217	0.11591	0.275603	chr20-60352247-60353817
1.41379	0.594011	0.377835	1.57214	0.115917	0.275618	chrX-132831211-132832085
30.0951	0.957159	0.608838	1.57211	0.115926	0.275637	chr8-51408597-51409634
10.174	1.0219	0.650024	1.57209	0.115929	0.275643	chr4-188218034-188219113
54.6875	0.971589	0.618037	1.57206	0.115937	0.27566	chr13-23695182-23696300
5.52219	0.861067	0.547734	1.57205	0.115939	0.275662	chr8-134725721-134727058
16.5638	0.940245	0.598105	1.57204	0.115941	0.275665	chr20-14860060-14861068
10.4343	0.718977	0.457364	1.572	0.11595	0.275684	chr1-110643634-110644590
103.063	0.907187	0.577099	1.57198	0.115955	0.275692	chr8-17602347-17603431
1.60565	0.769404	0.489449	1.57198	0.115955	0.275692	chr14-75827262-75828099
6.60156	0.955806	0.608031	1.57197	0.115957	0.275695	chr1-4493709-4495226
88.5469	1.11222	0.707533	1.57196	0.115959	0.275697	chr6-158017918-158019888
32.782	0.874423	0.556282	1.57191	0.115972	0.275726	chr4-89434016-89435011
1.51735	0.656831	0.417858	1.5719	0.115973	0.275727	chr9-3290010-3290910
1.7687	0.765573	0.487041	1.57189	0.115977	0.275734	chr20-49566158-49566953
10.0403	0.762968	0.485392	1.57186	0.115983	0.275747	chr2-44038126-44038983
19.7092	1.03987	0.661557	1.57185	0.115986	0.27575	chr10-132122269-132123291
6.89086	0.974896	0.62023	1.57183	0.11599	0.275757	chr15-78747683-78748692
30.2608	0.997494	0.634617	1.5718	0.115996	0.27577	chr15-34433996-34435169
38.4867	0.885346	0.563273	1.57179	0.116	0.275778	chr6-131519365-131521298
2.69436	0.740921	0.471393	1.57177	0.116004	0.275786	chrX-13506338-13507225
29.9267	0.995787	0.633549	1.57176	0.116006	0.275788	chr7-47646935-47648091
9.44862	0.825431	0.525173	1.57173	0.116013	0.275802	chr17-806291-807313
5.02334	0.729176	0.463934	1.57172	0.116015	0.275806	chr11-36333629-36334544
17.7963	0.940231	0.59823	1.57169	0.116023	0.275824	chr1-41677822-41678861
52.7675	0.923549	0.587618	1.57168	0.116024	0.275824	chr16-31868326-31869353
2.82841	0.783919	0.49878	1.57167	0.116026	0.275827	chr13-39253604-39255134
51.4131	0.997931	0.63495	1.57167	0.116027	0.275828	chr2-161416022-161417435
7.68546	0.925477	0.588854	1.57166	0.11603	0.27583	chr8-84334962-84336270
8.4169	1.0381	0.660519	1.57165	0.116032	0.275831	chr1-201062204-201063028
20.2702	0.898038	0.571398	1.57165	0.116032	0.275831	chr3-182959328-182960443
6.51775	0.887323	0.564583	1.57164	0.116033	0.275833	chr1-155967292-155968056
22.3159	0.908227	0.577888	1.57163	0.116036	0.275838	chr2-8229164-8230296
1.58663	0.703113	0.44738	1.57162	0.116038	0.27584	chr6-169168616-169169393
2.31656	0.891057	0.566971	1.57161	0.116041	0.275846	chr4-168979491-168980451
11.4989	1.0311	0.656085	1.5716	0.116043	0.275849	chr2-1617516-1619112
66.7912	0.838412	0.533481	1.57159	0.116046	0.275854	chr7-48832078-48833168
5.89778	0.824264	0.524502	1.57152	0.116063	0.275891	chr9-94655921-94656832
17.5679	0.839823	0.534407	1.57151	0.116065	0.275892	chr1-225750218-225751342
20.2935	0.984813	0.626666	1.57151	0.116064	0.275892	chr4-41632504-41633725
2.80212	0.762456	0.485176	1.57151	0.116065	0.275892	chr15-95947822-95948996
17.7735	1.09737	0.698307	1.57148	0.116072	0.275907	chr10-132607890-132609145
55.3443	1.01732	0.647371	1.57147	0.116074	0.275909	chr19-47788465-47789484
2.39104	0.748728	0.476457	1.57145	0.116079	0.275914	chr11-35709520-35710346
2.51974	0.753543	0.479521	1.57145	0.116078	0.275914	chr15-35994603-35995519
139.896	0.916807	0.583421	1.57143	0.116082	0.275921	chr1-206556817-206557819
7.85004	0.882324	0.561482	1.57142	0.116085	0.275926	chr1-57252567-57253567
83.9724	1.0287	0.654649	1.57138	0.116094	0.275944	chr5-132800303-132801327
5.1624	0.770605	0.4904	1.57138	0.116094	0.275944	chr14-59032393-59033369
3.92213	0.848536	0.540007	1.57134	0.116103	0.27596	chr10-77399895-77400879
15.7482	0.989752	0.629877	1.57134	0.116103	0.27596	chr22-30453458-30454601
20.5952	0.901251	0.573571	1.5713	0.116114	0.275981	chr2-94216361-94217173
1.85996	0.804944	0.512282	1.57129	0.116115	0.275982	chr5-179786580-179787383
2.52487	0.716732	0.456153	1.57125	0.116124	0.276002	chr3-181968050-181968956
20.7265	0.978769	0.622942	1.5712	0.116135	0.276022	chr7-158868424-158869483
6.11155	1.01325	0.644885	1.57121	0.116135	0.276022	chr9-135545233-135546098
33.8532	1.08156	0.688377	1.57117	0.116143	0.276039	chr11-129372444-129373650
5.75955	0.925258	0.588904	1.57115	0.116147	0.276045	chr3-137011770-137012771
28.9704	1.02698	0.653649	1.57115	0.116147	0.276045	chr6-150528374-150529308
25.51	1.05859	0.673778	1.57112	0.116155	0.276062	chr3-11574919-11575946
5.1379	0.845299	0.538029	1.5711	0.116159	0.276069	chr4-185539718-185540559
18.1821	0.915364	0.582628	1.5711	0.11616	0.27607	chr5-10588449-10589556
11.7036	1.02837	0.654557	1.5711	0.116161	0.27607	chr6-159315277-159316392
1.59772	0.679791	0.432689	1.57108	0.116163	0.276074	chr17-57321025-57321919
60.3827	0.89903	0.572237	1.57108	0.116164	0.276074	chr18-79200242-79201181
16.7465	0.993859	0.632608	1.57105	0.116171	0.276087	chr1-184218234-184219274
3.16949	0.730549	0.465011	1.57103	0.116175	0.276093	chr5-175885597-175886455
410.289	0.924159	0.588249	1.57103	0.116175	0.276093	chr10-22714132-22715099
12.3559	0.738978	0.470383	1.57101	0.11618	0.276102	chr2-67892234-67893179
4.06795	0.886321	0.564185	1.57097	0.116188	0.276115	chr2-177907991-177909533
9.45923	0.979479	0.623484	1.57098	0.116188	0.276115	chr10-122198738-122200467
24.9481	1.02385	0.651741	1.57094	0.116196	0.276129	chr10-95841576-95842557
1.34944	0.573022	0.364764	1.57094	0.116197	0.276129	chr14-29847748-29848555
4.33811	0.778095	0.495307	1.57094	0.116197	0.276129	chr20-57574205-57575200
12.7021	1.02772	0.654207	1.57094	0.116197	0.276129	chr21-10385623-10386759
1.3676	0.57043	0.363118	1.57092	0.1162	0.276135	chr16-81996993-81997713
68.7601	0.918312	0.584577	1.5709	0.116206	0.276146	chr13-40401928-40403425
3.86723	0.787252	0.50116	1.57086	0.116215	0.276164	chr8-13241322-13242316
55.2949	0.99563	0.633816	1.57085	0.116218	0.276168	chr20-46022465-46023511
18.2801	1.13869	0.724924	1.57077	0.116236	0.276207	chr10-93074613-93075618
38.7585	0.876393	0.557938	1.57077	0.116236	0.276207	chr13-26965691-26966770
15.5144	0.716325	0.456065	1.57066	0.116261	0.27626	chr7-7498548-7499442
122.947	0.926423	0.589832	1.57065	0.116263	0.276262	chr19-12757319-12758307
1.45824	0.637213	0.405707	1.57062	0.11627	0.276277	chr3-25096612-25097651
4.34386	0.811474	0.516667	1.57059	0.116277	0.276292	chr10-28910746-28911706
6.76872	0.854253	0.543907	1.57059	0.116279	0.276295	chr15-81400402-81401336
21.7233	0.98627	0.627972	1.57057	0.116284	0.276304	chr16-50434597-50435680
9.1588	0.995854	0.63408	1.57055	0.116287	0.27631	chr1-56453124-56454143
3.73114	0.865019	0.550777	1.57054	0.116288	0.27631	chr5-146725829-146726721
1.36743	0.591712	0.376755	1.57055	0.116288	0.27631	chr8-134409305-134410135
17.0184	0.914697	0.582421	1.57051	0.116297	0.276328	chr10-123165141-123166105
38.3573	0.896933	0.571118	1.57049	0.116302	0.276337	chr11-95340894-95341902
22.2703	0.925185	0.589108	1.57049	0.116302	0.276337	chr12-127803058-127804138
2.3902	0.847372	0.539568	1.57046	0.116308	0.276348	chr8-41235131-41236052
107.293	0.907489	0.577877	1.57038	0.116326	0.276387	chr1-11784728-11785676
42.2898	0.925089	0.589085	1.57038	0.116326	0.276387	chr12-6563134-6564137
85.2436	0.938422	0.597579	1.57037	0.116328	0.27639	chr2-27715051-27716067
1.36598	0.726812	0.462837	1.57034	0.116336	0.276406	chr8-7767843-7768761
32.2864	0.964571	0.614247	1.57033	0.116338	0.27641	chr6-37761938-37763444
2.87147	0.756672	0.481863	1.5703	0.116344	0.276422	chr16-57390543-57391524
3.40972	0.842343	0.536432	1.57027	0.116353	0.27644	chr6-14887404-14888223
96.8094	0.862173	0.549072	1.57024	0.11636	0.276456	chr8-122466699-122467716
11.4117	0.808343	0.5148	1.57021	0.116367	0.276469	chr6-16157635-16158532
1.95499	0.82941	0.528225	1.57018	0.116373	0.27648	chr3-1727864-1728815
40.4317	0.966005	0.615222	1.57017	0.116375	0.276484	chr7-157386830-157387789
3.66514	0.866929	0.552133	1.57014	0.116381	0.276497	chr10-19579531-19580499
11.1211	0.918422	0.584931	1.57014	0.116383	0.2765	chr14-25521664-25522831
3.7496	0.859257	0.547264	1.5701	0.116393	0.276519	chr1-61847005-61847896
17.4802	0.976711	0.622082	1.57007	0.116399	0.27653	chr6-4397043-4398002
4.77039	0.788373	0.502137	1.57003	0.116407	0.276545	chr1-64659590-64660473
38.5523	0.883676	0.562841	1.57003	0.116409	0.276547	chr14-44802948-44803919
18.7339	1.02531	0.653077	1.56997	0.116421	0.276571	chr17-6657006-6658626
132.048	0.934066	0.59496	1.56997	0.116423	0.276574	chr19-46990840-46991822
36.2811	0.87585	0.557884	1.56995	0.116427	0.276582	chr2-144413842-144414985
9.25084	1.00236	0.638482	1.56991	0.116436	0.2766	chr13-33404659-33405691
5.69774	0.754519	0.48062	1.56989	0.116442	0.27661	chr8-41318891-41319802
2.05155	0.829388	0.528315	1.56988	0.116444	0.276614	chr2-27460957-27461812
13.2133	0.829308	0.52827	1.56986	0.116449	0.276621	chr2-129277208-129278205
6.14055	0.887303	0.565213	1.56986	0.116449	0.276621	chr3-135860430-135861353
1.46792	0.607795	0.387175	1.56982	0.116457	0.276639	chr20-5824927-5825785
9.58175	0.940667	0.599236	1.56978	0.116467	0.27666	chr3-33138715-33139700
1.39811	0.621721	0.396058	1.56977	0.116468	0.276661	chr4-96183245-96184103
17.1971	1.01819	0.648626	1.56976	0.116471	0.276666	chr10-125004834-125006489
41.1051	0.89599	0.570784	1.56975	0.116473	0.276667	chr5-150189764-150190810
1.50125	0.642078	0.409034	1.56974	0.116475	0.276671	chr5-137083940-137084842
10.8614	0.861374	0.548738	1.56974	0.116477	0.276673	chr8-31390967-31392486
4.11442	0.803794	0.512062	1.56972	0.11648	0.27668	chr5-9502159-9503070
1.55515	0.678266	0.432095	1.56971	0.116482	0.276681	chr8-52337070-52337923
7.46838	0.931225	0.593251	1.5697	0.116485	0.276687	chr2-163169192-163170166
7.83359	0.821126	0.523122	1.56967	0.116493	0.276704	chr9-93297908-93298708
1.80784	0.805277	0.513033	1.56964	0.116498	0.276715	chr10-5346688-5347283
63.6286	0.879735	0.560475	1.56962	0.116503	0.276723	chr7-32800210-32801209
57.2087	0.922905	0.587987	1.5696	0.116508	0.276733	chr5-112742240-112743257
20.8961	1.05119	0.669714	1.5696	0.116508	0.276733	chr8-139895563-139897346
44.9559	1.00016	0.637211	1.56958	0.116512	0.27674	chr1-246817103-246818415
40.9235	1.10844	0.706224	1.56954	0.116523	0.276765	chr22-38177671-38178695
18.2083	0.994644	0.633731	1.5695	0.11653	0.276778	chr3-127836234-127837177
1.4073	0.580187	0.369662	1.56951	0.11653	0.276778	chr7-130905485-130906313
1.37483	0.589834	0.375811	1.56949	0.116533	0.276782	chr5-84566301-84566812
104.332	0.937272	0.597183	1.56949	0.116535	0.276784	chr16-53435131-53435999
17.164	1.00299	0.63907	1.56944	0.116544	0.276805	chr15-28218840-28219928
1.38009	0.579643	0.369331	1.56944	0.116546	0.276805	chr18-62193148-62193804
98.3927	0.917353	0.584521	1.56941	0.116553	0.27682	chr3-11153993-11155007
5.01027	0.831891	0.530079	1.56937	0.116562	0.276839	chr3-3821456-3822431
4.312	0.876117	0.558266	1.56935	0.116565	0.276844	chr18-13394452-13395394
1.47948	0.645164	0.411101	1.56936	0.116565	0.276844	chr22-46221773-46222642
271.627	0.93518	0.595917	1.56931	0.116575	0.276862	chr1-155127097-155128232
10.4057	1.00347	0.639435	1.56931	0.116575	0.276862	chr3-96189656-96190751
12.0167	1.06169	0.676528	1.56932	0.116574	0.276862	chr11-64457234-64458307
32.7191	0.97139	0.619003	1.56928	0.116582	0.276877	chr2-232512479-232513506
8.04564	0.948565	0.604473	1.56924	0.116591	0.276896	chr6-42774633-42775690
30.8945	0.897175	0.571726	1.56924	0.116592	0.276897	chr9-125470984-125472009
20.8118	1.03891	0.662062	1.5692	0.1166	0.276914	chr5-124887900-124888787
10.1346	0.969285	0.617708	1.56916	0.11661	0.276933	chr10-126347670-126349623
42.6218	1.01161	0.644683	1.56915	0.116612	0.276937	chr17-50123514-50124541
8.22039	1.00771	0.642217	1.56911	0.116622	0.276956	chr2-3672679-3673762
6.11215	0.890837	0.567752	1.56906	0.116634	0.276983	chr1-47660728-47661696
14.7422	0.79574	0.50715	1.56904	0.116638	0.27699	chr7-2439697-2440634
1.39347	0.57207	0.3646	1.56903	0.11664	0.276991	chr2-22903927-22904805
40.8489	0.921359	0.587229	1.56899	0.116649	0.27701	chr17-79187755-79190005
210.025	0.916854	0.584359	1.56899	0.11665	0.27701	chr19-7868860-7870170
49.0278	0.865904	0.551893	1.56897	0.116655	0.277019	chr1-221435132-221437096
7.80978	1.0444	0.665661	1.56896	0.116657	0.277022	chr16-1371147-1372087
3.41977	0.737192	0.469864	1.56895	0.11666	0.277029	chr1-104973292-104974229
4.43281	0.819045	0.52204	1.56893	0.116664	0.277034	chrX-45806381-45807226
17.1322	0.772226	0.492219	1.56886	0.116679	0.277066	chr8-94743867-94744805
1.39074	0.606151	0.386362	1.56887	0.116679	0.277066	chr14-48276649-48277483
35.8878	0.942822	0.600961	1.56886	0.116681	0.277069	chr13-39615828-39616776
23.3717	0.963324	0.614047	1.56881	0.116692	0.277088	chr13-97800081-97800998
1.3537	0.585122	0.372971	1.56881	0.116691	0.277088	chr19-28359467-28360354
4.25912	0.862007	0.549479	1.56877	0.116701	0.277108	chr3-17478353-17479396
7.01989	0.970355	0.618557	1.56874	0.116709	0.277125	chr11-76850447-76851510
40.6477	0.897683	0.572236	1.56873	0.116711	0.277129	chr5-14455616-14456687
16.0542	0.948338	0.604559	1.56864	0.116731	0.277174	chr4-157388640-157390377
3.5857	0.946726	0.603535	1.56863	0.116733	0.277177	chr5-25247679-25248671
7.91437	0.796278	0.507639	1.56859	0.116743	0.277199	chr8-78094157-78095270
5.1938	0.840945	0.536116	1.56859	0.116744	0.2772	chr16-84506216-84507031
4.90623	0.805846	0.513743	1.56858	0.116747	0.277203	chr15-91192619-91193746
28.6998	0.940888	0.599839	1.56857	0.116749	0.277207	chr7-27714647-27715820
32.6891	0.98705	0.629275	1.56855	0.116753	0.277212	chr4-165209697-165211295
35.876	0.925118	0.589794	1.56854	0.116754	0.277214	chr4-26873029-26874481
1.42529	0.595054	0.379373	1.56852	0.11676	0.277226	chr1-164567589-164568465
41.7561	0.965689	0.615675	1.5685	0.116764	0.277232	chr7-100835647-100836713
8.64477	0.786642	0.501529	1.56849	0.116767	0.277238	chr13-42395040-42396197
1.47038	0.635156	0.404951	1.56848	0.11677	0.277242	chr8-12773092-12773821
1.56092	0.685484	0.437059	1.5684	0.116788	0.277275	chr5-90610486-90611328
127.164	1.08535	0.692008	1.5684	0.116787	0.277275	chr7-49775110-49776212
57.3095	0.889556	0.567175	1.5684	0.116788	0.277275	chr7-78514354-78515311
10.5484	0.981342	0.625708	1.56837	0.116795	0.27729	chr6-92376136-92377246
1.41967	0.584136	0.372449	1.56836	0.116796	0.277291	chr3-63814089-63815010
16.7663	1.02448	0.653244	1.56829	0.116814	0.277331	chr1-180270933-180272511
1.46127	0.642392	0.409615	1.56828	0.116815	0.277332	chr4-187497032-187497922
13.3516	0.983774	0.627295	1.56828	0.116816	0.277332	chr10-63415577-63416890
15.5643	0.953747	0.608154	1.56827	0.116819	0.277338	chr7-37731915-37732897
64.2726	0.970561	0.618878	1.56826	0.11682	0.277339	chr6-2729936-2731043
4.40357	0.877328	0.559435	1.56824	0.116825	0.277349	chr11-95595710-95596600
2.59423	0.749894	0.478206	1.56814	0.116849	0.277402	chr14-69968049-69968936
280.699	0.922128	0.588044	1.56813	0.116851	0.277407	chr17-7573394-7574291
22.7638	0.991058	0.632003	1.56812	0.116852	0.277408	chr1-22126143-22127201
48.5415	0.97842	0.623953	1.5681	0.116858	0.27742	chr20-45035866-45037746
33.0155	1.05463	0.672565	1.56808	0.116864	0.27743	chr7-47179831-47180867
14.5554	0.991875	0.632546	1.56807	0.116865	0.277433	chr4-152854821-152855844
109.455	1.05598	0.673434	1.56805	0.116869	0.277439	chr1-156488720-156489710
7.49962	0.997861	0.636381	1.56803	0.116875	0.27745	chr4-142867518-142868956
1.38762	0.615521	0.392547	1.56802	0.116876	0.277452	chr1-168825566-168826455
18.0312	0.965204	0.615593	1.56793	0.116899	0.277502	chr1-103459106-103460045
5.72392	0.789267	0.503385	1.56792	0.1169	0.277504	chr18-58461036-58461929
8.8387	0.903067	0.575968	1.56791	0.116902	0.277505	chr6-1285379-1286399
9.06865	0.795688	0.507489	1.56789	0.116906	0.277513	chr12-126937619-126938507
4.4099	0.902259	0.575462	1.56789	0.116908	0.277515	chr3-8727270-8728199
16.3352	1.00968	0.643981	1.56787	0.11691	0.277519	chr2-147937427-147938362
63.2291	0.923767	0.589201	1.56783	0.116921	0.277541	chr17-19337774-19338807
45.2703	0.986629	0.6293	1.56782	0.116923	0.277544	chr12-92034612-92035636
11.1474	0.772289	0.492589	1.56781	0.116924	0.277545	chr3-58711541-58712522
162.095	0.902152	0.575426	1.5678	0.116928	0.277551	chr7-131109538-131110511
1.80295	0.718937	0.458574	1.56777	0.116936	0.277566	chr5-90621381-90622428
3.02766	0.750416	0.478654	1.56776	0.116937	0.277566	chr20-46185960-46186926
24.4689	0.983664	0.627436	1.56775	0.116939	0.277571	chr11-128171973-128173129
1.62501	0.703307	0.448611	1.56775	0.11694	0.277572	chr6-141265753-141266623
5.59341	0.888402	0.566687	1.56771	0.116948	0.277588	chr11-127199016-127199931
14.0093	0.907285	0.578734	1.56771	0.116949	0.277588	chr1-198295851-198296665
66.5422	0.903468	0.5763	1.56771	0.11695	0.277588	chr11-48172674-48173749
1.41239	0.631374	0.402739	1.5677	0.116951	0.277588	chr12-85422514-85423439
119.181	0.932263	0.594678	1.56768	0.116956	0.277598	chr7-64882102-64883062
1.84112	0.784089	0.500166	1.56766	0.116961	0.277608	chr5-108743061-108743834
1.44638	0.584258	0.372704	1.56762	0.11697	0.277625	chr16-47987309-47988209
87.4264	0.938724	0.59882	1.56762	0.116969	0.277625	chr18-9079310-9080522
5.74402	0.886378	0.565436	1.5676	0.116975	0.277634	chr6-157462192-157463138
17.7015	0.96672	0.6167	1.56757	0.116982	0.277647	chr1-234356470-234357452
10.1406	1.02638	0.654773	1.56754	0.11699	0.277662	chr1-60890308-60892097
5.60601	0.835755	0.533165	1.56753	0.11699	0.277662	chr16-67199312-67200092
77.0548	0.951262	0.606862	1.56751	0.116996	0.277673	chr2-222971426-222972402
53.8113	1.01851	0.649764	1.56751	0.116996	0.277673	chr8-33515787-33516698
1.75884	0.738791	0.471329	1.56746	0.117006	0.277696	chr10-24239885-24240390
21.8463	1.1473	0.731962	1.56743	0.117013	0.277711	chr9-128124840-128125772
37.5383	0.967834	0.617493	1.56736	0.11703	0.277747	chr10-93813213-93814152
1.50745	0.740286	0.47232	1.56734	0.117035	0.277757	chr2-110699459-110700096
9.91943	0.988524	0.630708	1.56732	0.117039	0.277764	chr1-183533380-183535025
1.46653	0.612327	0.390684	1.56732	0.11704	0.277764	chr15-53192900-53193794
67.1263	1.07574	0.686361	1.56731	0.117043	0.27777	chr2-144503941-144504918
12.4571	0.984111	0.627901	1.5673	0.117044	0.27777	chr14-58754455-58756157
32.1643	1.01532	0.647823	1.56728	0.117049	0.277779	chr9-89481876-89483315
137.482	0.924422	0.58983	1.56727	0.117052	0.277782	chr1-46221514-46222498
17.0911	0.872689	0.556822	1.56727	0.117052	0.277782	chr13-35529893-35530868
26.4897	1.02464	0.653783	1.56725	0.117057	0.27779	chr3-23478639-23479717
5.4239	1.01556	0.647988	1.56725	0.117056	0.27779	chr21-41303806-41305046
4.98766	0.743014	0.474094	1.56723	0.117061	0.277796	chr2-25176930-25177889
3.43123	0.795361	0.507495	1.56723	0.117061	0.277796	chr9-21016187-21017421
1.38265	0.580593	0.37046	1.56722	0.117063	0.277798	chr17-13907192-13908065
47.5475	0.946792	0.604123	1.56722	0.117064	0.277799	chr18-12422712-12424511
10.8572	0.956229	0.610164	1.56717	0.117076	0.277825	chr17-44191108-44192013
1.47346	0.743979	0.474734	1.56715	0.11708	0.277833	chr17-67764382-67764962
57.691	0.9426	0.601485	1.56712	0.117087	0.277847	chr8-42760680-42761934
2.75694	0.858235	0.547662	1.56709	0.117094	0.277863	chr17-82151236-82152124
1.53423	0.656416	0.418881	1.56707	0.117098	0.277869	chr22-44998792-44999641
1.55528	0.664263	0.423895	1.56705	0.117104	0.277882	chr11-13948091-13948950
118.3	1.14833	0.732799	1.56704	0.117105	0.277884	chr5-103259220-103260238
5.61116	0.812568	0.518542	1.56703	0.117109	0.277889	chr5-76738402-76739569
47.1074	0.884447	0.564412	1.56702	0.117109	0.277889	chr7-77854926-77856033
23.6238	0.974641	0.621973	1.56701	0.117111	0.277891	chr2-5986324-5987501
9.90319	1.03359	0.659592	1.56702	0.117111	0.277891	chr10-72066316-72067513
5.30776	0.812562	0.518544	1.56701	0.117113	0.277892	chr12-11666360-11667293
51.7967	0.877574	0.560061	1.56693	0.117132	0.277932	chr9-6054201-6055922
6.7799	0.829147	0.529158	1.56692	0.117134	0.277935	chr3-62370187-62370973
11.0791	0.994688	0.63481	1.56691	0.117137	0.27794	chr6-113184528-113186322
1.95904	0.65226	0.416274	1.5669	0.117138	0.277942	chr6-158280460-158281175
132.09	0.917638	0.585653	1.56686	0.117147	0.277959	chr6-72619809-72620769
25.6562	0.976049	0.622932	1.56686	0.117146	0.277959	chr8-98085253-98086238
20.5218	0.998774	0.637455	1.56682	0.117158	0.277982	chr11-19472450-19473405
41.7167	1.08788	0.694338	1.56678	0.117166	0.278	chr1-45492819-45493840
20.2081	0.972516	0.620711	1.56678	0.117167	0.278	chr22-33037855-33038877
7.55448	0.810154	0.517103	1.56672	0.117181	0.27803	chr4-3419806-3420804
1.56932	0.665578	0.424823	1.56672	0.117181	0.27803	chr20-58817568-58818471
101.575	0.935095	0.596856	1.5667	0.117185	0.278037	chr5-172712781-172713763
76.2819	0.984935	0.628677	1.56668	0.117189	0.278046	chr10-128069027-128070033
1.38572	0.606488	0.38712	1.56667	0.117193	0.278052	chr22-28481584-28482355
1.36306	0.589827	0.376487	1.56666	0.117195	0.278053	chr6-77454301-77455150
5.55437	0.832817	0.531588	1.56666	0.117194	0.278053	chr6-151054073-151054965
10.39	0.764878	0.48823	1.56663	0.1172	0.278064	chr7-14196980-14197900
12.3523	0.977294	0.62383	1.5666	0.117208	0.27808	chr12-8637318-8638382
2.88443	0.752956	0.480636	1.56658	0.117213	0.27809	chr3-114010541-114011408
1.58292	0.746692	0.476649	1.56655	0.117221	0.278108	chr4-64899308-64900178
2.79411	0.774913	0.494676	1.56651	0.11723	0.278126	chr10-112835847-112836699
6.63643	0.888891	0.567444	1.56648	0.117236	0.278137	chr1-159635095-159636032
5.43281	0.853979	0.545156	1.56649	0.117235	0.278137	chr22-45531458-45532391
31.2945	0.87972	0.561591	1.56648	0.117237	0.278137	chr7-24289986-24291068
14.0195	0.718509	0.458697	1.56641	0.117252	0.278169	chr4-11881523-11882490
28.8854	0.920158	0.58744	1.56639	0.117258	0.278183	chr2-24421334-24422295
8.51527	0.794815	0.507421	1.56638	0.117259	0.278183	chr4-151702125-151703153
1.36609	0.591183	0.377422	1.56637	0.117262	0.278187	chr2-66066030-66066914
29.9035	1.07145	0.684051	1.56633	0.117271	0.278207	chr20-3163485-3165089
1.45099	0.633272	0.404306	1.56632	0.117274	0.278213	chr4-181717142-181717995
24.2741	0.903985	0.577144	1.56631	0.117276	0.278217	chr4-22396506-22397696
2.06516	0.843097	0.538274	1.5663	0.117279	0.278221	chr6-110321693-110322406
1.72524	0.799283	0.510303	1.56629	0.117281	0.278223	chr5-45355239-45356137
18.5453	0.910518	0.581336	1.56625	0.11729	0.278242	chr6-155417801-155419020
12.9524	1.03473	0.66065	1.56623	0.117294	0.278248	chr7-87674065-87675209
50.4348	1.05447	0.673248	1.56624	0.117293	0.278248	chr19-3357712-3358796
4.89354	0.770587	0.492007	1.56621	0.117299	0.278259	chr2-196480901-196481798
1.34424	0.577904	0.368986	1.5662	0.117303	0.278266	chr15-51866555-51867329
53.6247	0.940093	0.600244	1.56618	0.117305	0.27827	chrX-39687022-39687944
7.80452	0.787574	0.502865	1.56617	0.117308	0.278274	chr19-13398511-13399431
1.42998	0.592006	0.377996	1.56617	0.117309	0.278275	chr1-244157469-244158354
60.6816	0.894385	0.571081	1.56613	0.117319	0.278296	chr1-246492305-246493311
3.54085	0.847829	0.541355	1.56612	0.117319	0.278296	chr2-222535043-222536172
30.2909	1.1329	0.723401	1.56608	0.117331	0.278322	chr2-43129725-43130835
2.63727	0.875163	0.558833	1.56606	0.117336	0.278329	chr3-195198539-195199445
8.11139	0.938163	0.599072	1.56603	0.117342	0.278342	chr6-137223338-137224353
39.6443	0.933751	0.596256	1.56602	0.117343	0.278343	chr11-19951257-19952313
5.2054	0.991297	0.633005	1.56602	0.117344	0.278344	chrX-17786962-17788049
4.13342	0.777543	0.496526	1.56597	0.117357	0.278371	chr15-70185989-70186922
64.7959	0.942224	0.601704	1.56593	0.117366	0.278391	chr8-13244689-13245867
91.6618	0.91654	0.585323	1.56587	0.117379	0.27842	chr14-65019701-65020810
1.79052	0.756575	0.483175	1.56584	0.117386	0.278435	chr18-2958879-2959811
6.96603	0.785743	0.501818	1.56579	0.117397	0.27846	chr10-15483355-15484326
23.5408	0.889189	0.567887	1.56578	0.117399	0.278462	chr14-56631790-56632748
29.8175	0.874639	0.558605	1.56576	0.117406	0.278476	chr6-90169104-90170051
3.5414	0.87382	0.558085	1.56575	0.117407	0.278478	chr10-16155540-16156474
1.62168	0.707665	0.451991	1.56566	0.117428	0.278526	chr5-175546077-175546883
62.621	0.934146	0.596655	1.56564	0.117433	0.278535	chr19-17281237-17282305
3.0237	0.751731	0.480151	1.56561	0.117439	0.278548	chr3-73734170-73734813
14.1694	0.988388	0.631318	1.5656	0.117443	0.278556	chr11-13965585-13966689
4.3828	0.737747	0.471231	1.56557	0.117448	0.278564	chr4-89066965-89067940
98.1312	0.879926	0.562051	1.56556	0.117451	0.278569	chr12-62919563-62920554
3.90385	0.754413	0.481883	1.56555	0.117454	0.278573	chr6-24430759-24431664
32.1724	1.1122	0.710436	1.56552	0.11746	0.278587	chrX-154374225-154375134
9.22181	0.882192	0.563515	1.56552	0.117462	0.278589	chr10-128693286-128694249
3.92083	0.843927	0.539078	1.5655	0.117465	0.278593	chr10-17147811-17148674
19.9234	0.964582	0.616148	1.5655	0.117465	0.278593	chr17-80030363-80031405
21.2881	0.992013	0.633712	1.5654	0.117489	0.278645	chr3-9314431-9315451
15.251	1.03334	0.660113	1.5654	0.11749	0.278646	chr5-176132170-176133927
13.1941	0.867375	0.554106	1.56536	0.117498	0.278664	chr13-44367831-44368873
4.84911	0.906918	0.579369	1.56535	0.1175	0.278665	chr17-19659026-19660143
33.2663	0.9372	0.59872	1.56534	0.117503	0.278671	chr18-33495025-33495951
34.6021	0.915804	0.585058	1.56532	0.117507	0.27868	chr7-83655597-83656605
22.3211	0.763624	0.48786	1.56525	0.117524	0.278715	chr2-175605766-175606751
12.2658	0.980924	0.62669	1.56525	0.117525	0.278716	chr10-119413737-119414695
3.49368	0.706747	0.451529	1.56523	0.117529	0.278724	chr5-166957433-166958365
14.1863	0.947584	0.605403	1.56521	0.117533	0.27873	chr1-61247099-61248049
5.76393	0.738305	0.471696	1.56521	0.117533	0.27873	chr11-127463861-127464901
19.2254	0.799068	0.510521	1.5652	0.117535	0.278733	chr11-116384311-116385272
6.70635	0.817732	0.522454	1.56517	0.117542	0.278741	chr2-180524217-180525193
13.1115	0.952905	0.608816	1.56518	0.117541	0.278741	chr2-219252534-219253416
2.27623	0.703881	0.449713	1.56518	0.117541	0.278741	chr20-57911937-57912732
14.1219	0.973483	0.621961	1.56518	0.11754	0.278741	chr22-47225753-47226813
19.964	0.958854	0.612634	1.56513	0.117552	0.278762	chr9-68825369-68826526
1.38148	0.736823	0.470777	1.56512	0.117554	0.278767	chr3-142601449-142601876
63.9417	0.893026	0.570585	1.5651	0.117558	0.278774	chr19-10593628-10594604
33.8926	0.964019	0.615958	1.56507	0.117566	0.27879	chr3-113950821-113951809
7.72532	0.709045	0.453046	1.56506	0.117568	0.278794	chr12-124123015-124124048
38.1968	0.993142	0.634578	1.56504	0.117573	0.278803	chr11-71792386-71793337
26.2839	0.929869	0.59416	1.56502	0.117579	0.278816	chr6-13526486-13527688
3.90072	0.804876	0.514295	1.56501	0.117581	0.278819	chr6-21444554-21445489
2.76349	0.711615	0.454711	1.56498	0.117587	0.278831	chr2-212381220-212382108
3.55322	0.768438	0.491022	1.56498	0.117589	0.278833	chr19-45563811-45564842
1.45237	0.744317	0.475611	1.56497	0.11759	0.278834	chr3-76434235-76435059
17.4622	0.971	0.620462	1.56496	0.117591	0.278836	chr6-93271883-93272832
10.9083	0.800955	0.51181	1.56494	0.117596	0.278844	chr2-28664009-28664776
58.1418	0.956211	0.611038	1.5649	0.117607	0.278868	chr21-9246068-9247187
12.9922	0.972864	0.621711	1.56482	0.117626	0.27891	chr7-108603075-108606312
48.785	0.928749	0.593526	1.5648	0.11763	0.278917	chr19-48728671-48729719
217.953	0.918511	0.586986	1.56479	0.117632	0.27892	chr1-236523362-236524704
22.1827	0.889689	0.56857	1.56478	0.117634	0.278923	chr7-25561185-25563296
4.64893	0.823238	0.526105	1.56478	0.117635	0.278923	chr11-10601615-10602549
25.5204	1.01384	0.647936	1.56472	0.117649	0.278952	chr2-110811360-110812334
17.486	1.04625	0.668652	1.56472	0.117649	0.278952	chr21-44466210-44468326
32.2732	0.953333	0.60927	1.56471	0.11765	0.278952	chr1-223627800-223628920
1.42981	0.640189	0.409147	1.56469	0.117655	0.278963	chrX-45803120-45804033
50.7216	0.925041	0.591201	1.56468	0.117658	0.278966	chr2-66455266-66457014
5.81062	0.820774	0.524573	1.56465	0.117665	0.278979	chr5-139767623-139768571
3.13871	0.932695	0.596103	1.56465	0.117664	0.278979	chr18-48176774-48177807
1.39849	0.714102	0.456397	1.56465	0.117665	0.278979	chr18-72324936-72325826
17.3611	1.05401	0.673642	1.56464	0.117668	0.278984	chr12-48005086-48006065
1.78532	0.752214	0.480763	1.56463	0.117671	0.278988	chr13-98299083-98299858
2.40533	0.755767	0.483037	1.56462	0.117673	0.278991	chr17-39014934-39016180
16.4683	0.900526	0.575558	1.56461	0.117674	0.278991	chrX-97636168-97637288
32.3039	1.05559	0.674668	1.56461	0.117675	0.278992	chr4-42150406-42151424
37.1389	0.953876	0.609666	1.56459	0.11768	0.279001	chr2-238339525-238340590
2.29726	0.834172	0.53316	1.56458	0.117681	0.279004	chr22-22088416-22089460
16.5781	1.00449	0.642024	1.56456	0.117686	0.279012	chr8-73080659-73081614
1.39431	0.595544	0.38065	1.56454	0.11769	0.27902	chr20-48527448-48528246
136.762	0.875665	0.559696	1.56454	0.117691	0.279021	chr7-45973784-45974806
2.19409	0.709812	0.453691	1.56453	0.117694	0.279021	chr5-123359608-123360501
1.41105	0.580066	0.370761	1.56453	0.117693	0.279021	chr8-93324549-93325368
10.738	0.682121	0.435991	1.56453	0.117693	0.279021	chr9-129932337-129933248
34.5267	1.06742	0.682272	1.56451	0.117698	0.279029	chr21-36708784-36709806
7.06677	0.968749	0.619204	1.56451	0.117699	0.27903	chr16-49516533-49517639
19.9176	1.00312	0.641176	1.5645	0.1177	0.279031	chr17-43631992-43633063
9.02886	0.929094	0.593868	1.56448	0.117705	0.279041	chr9-37679731-37680627
10.9052	0.989754	0.632642	1.56448	0.117706	0.279041	chr10-12396132-12397286
1.61896	0.758844	0.485053	1.56446	0.11771	0.279049	chr3-79519656-79520412
66.8418	0.94219	0.602253	1.56444	0.117714	0.279055	chr12-112791154-112793292
11.1005	0.753763	0.481815	1.56443	0.117718	0.279063	chr13-112531035-112532022
50.6697	0.989113	0.632256	1.56442	0.117719	0.279064	chr6-130884989-130885997
7.74149	0.854929	0.546484	1.56442	0.11772	0.279064	chr22-44537275-44538173
17.378	1.06338	0.679734	1.56441	0.117721	0.279065	chr12-54288375-54290083
11.4665	1.03077	0.658891	1.5644	0.117723	0.279068	chr2-111701893-111702877
5.4752	0.757923	0.484484	1.56439	0.117726	0.279073	chr22-36435246-36436151
5.01082	0.797941	0.510081	1.56434	0.117737	0.279098	chr21-31375965-31376935
54.528	0.927572	0.592949	1.56434	0.117738	0.279099	chr2-85243323-85244308
4.9343	0.872005	0.557433	1.56432	0.117742	0.279103	chr2-238414875-238415929
56.993	0.901891	0.576539	1.56432	0.117742	0.279103	chr3-88219027-88220012
10.592	0.957875	0.612325	1.56432	0.117741	0.279103	chr10-79322924-79323838
215.601	0.926374	0.592201	1.56429	0.11775	0.279119	chr11-61917049-61918007
117.978	0.904781	0.578401	1.56428	0.117752	0.279122	chr13-87677253-87678319
12.0676	0.996942	0.637322	1.56427	0.117754	0.279126	chr22-10716673-10717709
47.4272	1.04853	0.670319	1.56423	0.117763	0.279145	chr7-36986809-36987744
96.9576	1.07767	0.688947	1.56423	0.117764	0.279146	chr12-76029839-76031023
2.39755	0.712108	0.455255	1.56419	0.117772	0.279161	chr7-27581750-27582616
58.4674	0.997838	0.637933	1.56417	0.117777	0.279172	chr17-60149550-60151311
28.0728	0.979003	0.625913	1.56412	0.117789	0.279194	chr7-140435094-140436160
33.9307	0.906319	0.57944	1.56413	0.117787	0.279194	chr16-8588747-8590854
330.507	0.965203	0.617089	1.56412	0.117788	0.279194	chr16-51151196-51152034
8.94456	1.01389	0.64822	1.56412	0.117789	0.279194	chr22-10726853-10727769
32.4473	0.88531	0.566015	1.56411	0.117792	0.279198	chr6-132300119-132301132
10.8157	0.994832	0.636039	1.56411	0.117793	0.279198	chr3-194040400-194041423
8.55772	0.969992	0.620177	1.56406	0.117804	0.279223	chr6-169078091-169079240
1.7777	0.728897	0.466033	1.56405	0.117807	0.279228	chr8-85974414-85975188
28.7051	1.07349	0.686356	1.56404	0.117808	0.279228	chr5-141940659-141941633
190.324	0.964573	0.61672	1.56404	0.117809	0.279229	chr19-18006632-18007554
31.7503	0.887548	0.567485	1.564	0.117817	0.279247	chr14-102117407-102118514
3.6846	0.832799	0.53249	1.56397	0.117824	0.279261	chr7-157678213-157679146
29.4071	0.993207	0.63506	1.56396	0.117827	0.279266	chr7-14836091-14837283
15.5146	0.819076	0.523721	1.56396	0.117828	0.279266	chr15-87722677-87723843
36.4745	0.943545	0.603311	1.56394	0.117831	0.279269	chr18-79519652-79520731
123.711	0.911206	0.582637	1.56393	0.117833	0.279273	chrX-153554419-153555454
1.52762	0.63848	0.408255	1.56393	0.117835	0.279274	chr2-59726012-59726895
52.4912	0.963058	0.615795	1.56393	0.117835	0.279274	chr10-100709771-100710769
206.651	0.925368	0.591729	1.56384	0.117855	0.279318	chr19-29694254-29695298
32.2664	0.97074	0.62075	1.56382	0.11786	0.279327	chr2-207251252-207252331
1.36549	0.570664	0.364921	1.5638	0.117864	0.279332	chr11-70247458-70248256
28.6931	1.08754	0.695499	1.56369	0.117891	0.279396	chr18-8787471-8788350
20.1797	0.951065	0.608227	1.56367	0.117896	0.279402	chr5-17224731-17225933
50.574	0.881176	0.56354	1.56364	0.117901	0.279414	chr18-57561381-57562365
10.8158	0.994895	0.636296	1.56357	0.117918	0.279452	chr6-11497691-11498583
168.722	0.91675	0.586329	1.56354	0.117925	0.279464	chr8-13566167-13567229
20.707	0.940772	0.601692	1.56354	0.117925	0.279464	chr8-22057511-22058401
4.71925	0.759181	0.485553	1.56354	0.117926	0.279464	chr21-36413465-36414403
71.7545	0.882103	0.564183	1.5635	0.117934	0.279482	chr7-68676867-68677932
12.5196	1.04334	0.667314	1.56349	0.117938	0.279486	chr2-1712957-1714003
12.2163	0.988042	0.631947	1.56349	0.117937	0.279486	chr10-82191427-82192389
29.9965	0.960121	0.614088	1.56349	0.117937	0.279486	chr14-72186088-72187153
11.4134	0.755767	0.483387	1.56348	0.117939	0.279486	chr8-9382596-9383500
13.4418	0.839957	0.537241	1.56346	0.117944	0.279495	chr5-132265465-132266382
6.08193	0.938947	0.600561	1.56345	0.117947	0.279501	chr3-77145717-77147071
90.4149	0.876775	0.560804	1.56342	0.117953	0.279514	chr17-77164036-77165170
11.4595	0.98287	0.628687	1.56337	0.117966	0.27954	chr5-98003047-98004781
42.2538	0.986233	0.630842	1.56336	0.117968	0.279544	chr5-14185031-14186010
5.12793	0.782594	0.500588	1.56335	0.11797	0.279547	chr20-57785502-57786388
6.11587	0.721725	0.461658	1.56333	0.117975	0.279556	chr2-166958822-166960002
2.41047	0.67714	0.433141	1.56332	0.117977	0.279559	chr20-13852115-13852694
22.2168	1.01431	0.648835	1.56328	0.117986	0.279578	chr9-35618080-35619117
10.9402	1.02141	0.653373	1.56328	0.117987	0.279578	chr12-70122712-70123786
59.8608	0.992275	0.634741	1.56327	0.117988	0.27958	chr17-27494001-27495297
1.40201	0.612843	0.392028	1.56326	0.117991	0.279583	chr5-171635332-171636179
24.9899	0.87701	0.561013	1.56326	0.117991	0.279583	chr8-89784482-89785524
13.5409	0.926479	0.592659	1.56326	0.117992	0.279583	chr7-155386755-155387747
2.2741	0.879281	0.562478	1.56323	0.117999	0.279598	chr3-127056034-127056929
13.9081	1.00145	0.640637	1.56321	0.118004	0.279609	chr2-237681975-237683172
5.14638	0.918888	0.587828	1.56319	0.118007	0.279612	chr3-88996477-88997779
79.3871	0.917661	0.587042	1.56319	0.118007	0.279612	chr6-28258843-28259995
6.32994	0.826602	0.528809	1.56314	0.11802	0.279639	chr17-7207974-7209241
32.412	1.08476	0.693978	1.56311	0.118026	0.279653	chr17-4744882-4745982
110.333	0.964872	0.617281	1.5631	0.118029	0.279658	chr17-74442755-74443875
92.362	1.07948	0.69062	1.56307	0.118037	0.279676	chr17-17792308-17794170
68.5842	0.901936	0.577032	1.56306	0.118038	0.279676	chr9-35825749-35826761
12.7965	0.945829	0.605128	1.56302	0.118047	0.279695	chr16-30728610-30729736
1.46813	0.619649	0.396458	1.56296	0.118061	0.279723	chrX-149210872-149211730
6.28718	0.923264	0.590732	1.56292	0.118072	0.279747	chr2-3745701-3746656
9.4915	0.97386	0.623106	1.56291	0.118073	0.279747	chr3-192063288-192064284
3.87934	0.892985	0.571361	1.56291	0.118074	0.279748	chr12-56570883-56571773
65.3527	0.939033	0.600848	1.56285	0.118088	0.279778	chr11-121512555-121513570
34.0424	0.968689	0.619826	1.56284	0.11809	0.279779	chr5-123670725-123671719
37.7453	1.01425	0.648978	1.56284	0.118091	0.279779	chr11-124890978-124892010
3.71997	0.742528	0.475116	1.56283	0.118091	0.279779	chr20-32737584-32738518
26.8902	1.01547	0.649762	1.56283	0.118093	0.279782	chr9-113687317-113688429
22.5234	0.916896	0.586694	1.56282	0.118095	0.279784	chr7-28530012-28531098
1.89916	0.6654	0.425769	1.56282	0.118096	0.279784	chrX-9067300-9068760
1.47348	0.618103	0.395514	1.56278	0.118104	0.279801	chr2-53005465-53006229
23.7708	1.03564	0.662725	1.5627	0.118123	0.279845	chr1-184152395-184153482
17.1025	1.02752	0.65755	1.56266	0.118133	0.279866	chr1-48109110-48110085
33.7381	1.12695	0.721185	1.56264	0.118137	0.279871	chr7-112112595-112113569
32.7887	1.05055	0.672299	1.56263	0.118141	0.279879	chr6-149989781-149991440
25.0775	0.944163	0.604223	1.56261	0.118145	0.279888	chr8-63669039-63671008
43.7001	1.11097	0.710978	1.5626	0.118148	0.279892	chr19-46492987-46494002
1.59594	0.674381	0.431583	1.56258	0.118152	0.279901	chr5-125581198-125582037
2.47443	0.747337	0.478278	1.56256	0.118157	0.279902	chr1-155102005-155102970
8.53117	0.943847	0.604037	1.56257	0.118155	0.279902	chr8-19551085-19552067
7.08501	0.933111	0.597168	1.56256	0.118156	0.279902	chr9-132216508-132217442
33.0389	0.90651	0.580144	1.56256	0.118156	0.279902	chr19-15463757-15464778
2.5026	0.751168	0.480745	1.56251	0.118169	0.279924	chr18-63451834-63452893
25.0615	0.995118	0.636875	1.5625	0.11817	0.279925	chr1-234716443-234717412
15.1496	0.770609	0.493192	1.56249	0.118172	0.279929	chr1-42479387-42480305
20.6124	1.08317	0.693283	1.56238	0.118198	0.279986	chr2-30252440-30253576
192.07	0.914456	0.585298	1.56238	0.118199	0.279987	chr2-6865182-6866170
5.22303	0.779251	0.498764	1.56237	0.118202	0.279992	chr8-10151969-10152880
1.57255	0.666394	0.42653	1.56236	0.118203	0.279993	chr13-98823265-98824092
69.1541	0.940285	0.601837	1.56236	0.118204	0.279993	chr21-46224894-46225820
2.28038	0.708015	0.453179	1.56233	0.11821	0.280006	chr6-69384524-69385409
6.34291	0.741826	0.474824	1.56232	0.118213	0.28001	chr20-37543528-37544394
1.6387	0.68744	0.440019	1.5623	0.118218	0.280021	chr2-75416384-75417208
2.75062	0.747765	0.478636	1.56228	0.118221	0.280026	chr7-69639858-69640658
8.64173	1.02727	0.657551	1.56227	0.118224	0.28003	chr6-161126405-161127496
153.498	0.881864	0.564486	1.56224	0.118231	0.280046	chr3-30606209-30607306
23.9227	0.92629	0.592955	1.56216	0.11825	0.280089	chr2-199985370-199986337
1.38497	0.636844	0.407671	1.56215	0.118253	0.28009	chr4-126368937-126369818
47.1248	0.868438	0.555924	1.56215	0.118252	0.28009	chr11-131937951-131938984
119.886	0.946617	0.605971	1.56215	0.118253	0.28009	chr21-36112543-36113522
4.67645	0.709328	0.454074	1.56214	0.118254	0.280092	chr5-172473036-172474016
3.21685	0.757747	0.485071	1.56214	0.118255	0.280092	chr2-45855225-45856147
7.92532	0.964721	0.61757	1.56212	0.118259	0.280098	chr6-83047051-83048426
1.46622	0.605944	0.387901	1.56211	0.118262	0.280104	chr2-132721204-132722039
1.44966	0.590754	0.378179	1.5621	0.118264	0.280106	chr12-92606753-92607518
33.4457	0.989983	0.633756	1.56209	0.118267	0.280112	chr9-112848119-112849135
1.5485	0.635328	0.406719	1.56208	0.118269	0.280114	chr10-71919042-71919853
2.46643	0.71203	0.455823	1.56207	0.11827	0.280116	chr8-57064680-57065718
1.46822	0.641414	0.410618	1.56207	0.118272	0.280118	chr13-63173667-63174589
13.0249	0.928608	0.594481	1.56205	0.118277	0.280128	chr1-181545760-181547856
6.15144	0.794303	0.508503	1.56204	0.118279	0.28013	chr2-216011770-216012497
61.8758	0.864361	0.553366	1.56201	0.118287	0.280147	chr17-82679523-82680487
51.8883	0.929125	0.594837	1.56198	0.118292	0.280158	chr1-31926656-31927629
2.24124	0.698465	0.44717	1.56197	0.118295	0.280164	chr11-67110708-67111766
23.4061	0.873148	0.559007	1.56196	0.118297	0.280166	chr4-18366457-18367562
32.6254	0.952798	0.610006	1.56195	0.1183	0.280171	chr2-72204953-72206008
45.7467	1.00271	0.641964	1.56194	0.118301	0.280172	chr10-13990162-13991691
250.966	0.922128	0.590376	1.56193	0.118304	0.280176	chr2-7007777-7008823
6.26573	0.94185	0.603013	1.56191	0.11831	0.280189	chr2-139612677-139613961
5.80689	0.740061	0.47382	1.5619	0.118311	0.280189	chr7-82316768-82317947
1.53721	0.660879	0.423128	1.56189	0.118315	0.280197	chr7-148040762-148041639
16.1416	0.83303	0.533373	1.56182	0.118331	0.280234	chr1-36645572-36646586
6.94587	0.824869	0.528152	1.5618	0.118334	0.280238	chr12-124554427-124555316
110.317	0.944298	0.604625	1.56179	0.118337	0.280242	chr8-80991642-80992625
7.31865	0.89718	0.574458	1.56178	0.118339	0.280245	chr8-67492345-67493727
8.14154	0.908841	0.581932	1.56177	0.118343	0.280253	chr7-8440833-8441758
1.4248	0.59697	0.382243	1.56176	0.118345	0.280255	chr3-118618174-118618932
154.872	0.958209	0.613547	1.56175	0.118346	0.280257	chr9-69324708-69325795
2.0067	0.640997	0.410457	1.56167	0.118366	0.280299	chr2-49033666-49034280
4.00398	0.783641	0.501804	1.56165	0.118371	0.280308	chr12-115423214-115424136
93.4849	0.981422	0.628464	1.56162	0.118377	0.28032	chr1-89608935-89611096
1.80078	0.751415	0.481176	1.56162	0.118377	0.28032	chr6-107534569-107535308
1.37604	0.568257	0.36389	1.56162	0.118378	0.28032	chr8-69113588-69114071
1.41144	0.61254	0.392253	1.56159	0.118384	0.280332	chr5-3650073-3650938
207.368	0.904207	0.579031	1.56159	0.118385	0.280334	chr12-45991544-45992484
12.3206	0.90789	0.581412	1.56153	0.1184	0.280364	chr3-57221637-57222684
3.4138	0.747548	0.478729	1.56153	0.1184	0.280364	chr11-128848542-128849450
19.6657	0.777	0.497607	1.56147	0.118412	0.280391	chr20-733565-734527
27.1278	0.933458	0.597809	1.56147	0.118414	0.280393	chr12-121955440-121956501
16.7965	1.02776	0.658214	1.56145	0.118419	0.280403	chr2-200054402-200055428
1.55577	0.640649	0.410294	1.56144	0.11842	0.280405	chrX-46777744-46778626
50.5849	0.919034	0.58859	1.56141	0.118426	0.280415	chr4-36350677-36351744
69.8574	0.945069	0.605266	1.56141	0.118427	0.280415	chr17-82544291-82545353
7.41676	0.987178	0.632246	1.56138	0.118434	0.280429	chr6-23177041-23177980
13.3878	0.761289	0.487593	1.56132	0.118448	0.28046	chr9-130159720-130160638
1.93763	0.74629	0.478018	1.56122	0.118473	0.280512	chr4-111681365-111682371
1.54519	0.666077	0.426638	1.56122	0.118471	0.280512	chr8-16296353-16297226
2.57505	0.7483	0.479305	1.56122	0.118472	0.280512	chr11-126805588-126806497
5.59552	0.791976	0.507281	1.56122	0.118472	0.280512	chr18-44050801-44051743
4.65738	0.793871	0.5085	1.5612	0.118476	0.280517	chr1-203665820-203666690
5.18678	0.714543	0.457688	1.5612	0.118476	0.280517	chr1-247852411-247853404
2.35466	0.865356	0.554301	1.56117	0.118485	0.280535	chr12-92560238-92561282
38.4298	0.834558	0.534577	1.56116	0.118487	0.280538	chr5-153147920-153148964
3.44014	0.684152	0.438237	1.56115	0.118489	0.280542	chr10-112588458-112589335
1.38126	0.558276	0.357607	1.56114	0.11849	0.280542	chr11-122574321-122575143
2.90939	0.782056	0.500952	1.56114	0.118491	0.280542	chrX-123413039-123413963
3.95415	0.850029	0.544501	1.56112	0.118496	0.280553	chr22-36010617-36011412
2.94651	0.758866	0.48611	1.5611	0.118501	0.280561	chr11-88878069-88879030
28.141	0.916654	0.587188	1.56109	0.118502	0.280563	chr2-241011472-241012487
27.8624	0.77107	0.493941	1.56106	0.118511	0.280578	chr7-3272544-3273503
4.74299	0.837815	0.536698	1.56105	0.118511	0.280578	chr10-12970796-12971839
24.8775	1.08233	0.693349	1.56102	0.11852	0.280595	chr22-20966664-20967595
51.3256	0.907792	0.581542	1.56101	0.118522	0.280597	chr3-23981836-23982992
11.9839	1.00983	0.646908	1.56101	0.118522	0.280597	chr7-55121895-55123074
16.8788	1.00024	0.640796	1.56094	0.118538	0.280632	chr19-43662234-43663221
8.87254	1.00243	0.642203	1.56093	0.118541	0.280638	chr7-80883092-80884100
2.58994	0.739077	0.473497	1.56089	0.118549	0.280656	chr4-169282706-169283689
2.98572	0.782058	0.501038	1.56088	0.118553	0.280662	chr2-168814803-168815744
9.89554	0.993467	0.636489	1.56085	0.118558	0.280673	chr9-136450455-136451952
9.59621	0.821399	0.526254	1.56084	0.118562	0.280677	chrX-38931901-38932844
7.95995	0.757906	0.485587	1.56081	0.11857	0.280693	chr11-93857240-93858879
6.91942	0.977132	0.626042	1.56081	0.118569	0.280693	chr13-45787438-45788665
11.8727	1.03501	0.663136	1.56079	0.118574	0.280701	chr6-50724135-50725236
106.308	0.922952	0.591347	1.56076	0.11858	0.280711	chr19-39497478-39498517
332.399	0.921372	0.590347	1.56073	0.118588	0.280724	chr16-57801918-57802987
81.4642	0.922631	0.59116	1.56071	0.118592	0.280731	chr18-62982295-62983261
82.8809	0.88796	0.568952	1.56069	0.118596	0.28074	chr3-23776037-23777102
49.9656	0.877653	0.562349	1.56069	0.118597	0.28074	chr18-76921831-76922877
1.62725	0.680559	0.436069	1.56067	0.118602	0.280751	chr2-188306178-188307006
47.4475	0.896229	0.574274	1.56063	0.118611	0.280769	chr6-144659052-144660122
46.6824	0.896693	0.574585	1.56059	0.11862	0.280789	chr10-7120817-7121856
1.9227	0.753542	0.482858	1.56059	0.118621	0.28079	chr11-92539606-92540502
27.1194	0.983111	0.629969	1.56057	0.118625	0.280795	chr6-56757840-56760178
16.5162	0.941643	0.603399	1.56056	0.118627	0.280796	chr4-127196430-127197522
120.265	0.898988	0.576067	1.56056	0.118627	0.280796	chr17-76569515-76570566
40.2079	0.920164	0.589644	1.56054	0.118632	0.280807	chr6-34982115-34983199
71.4635	1.0781	0.690864	1.56051	0.11864	0.280824	chr4-8402918-8403860
21.8695	0.946844	0.60677	1.56047	0.11865	0.280844	chr11-83554569-83555553
8.4769	0.817185	0.523682	1.56046	0.118652	0.280846	chr1-41488034-41489017
263.156	1.05239	0.674424	1.56043	0.118659	0.280862	chr2-96868397-96869487
81.4917	0.913407	0.58536	1.56042	0.118661	0.280865	chr12-58893529-58894615
1.34219	0.560821	0.359406	1.56041	0.118663	0.280867	chr5-93320756-93321635
524.156	0.92314	0.591622	1.56035	0.118676	0.280894	chr22-38755547-38756496
1.38977	0.58406	0.374314	1.56035	0.118678	0.280896	chr7-140303169-140303894
98.7159	1.03413	0.66276	1.56034	0.118679	0.280896	chr11-6545809-6546855
20.2704	0.905064	0.580044	1.56034	0.11868	0.280897	chr10-58530749-58531710
8.8623	0.947191	0.607043	1.56033	0.118681	0.280897	chr12-78229368-78230436
1.3979	0.588913	0.37743	1.56032	0.118684	0.280902	chr11-33344363-33345244
3.12368	0.734836	0.470953	1.56032	0.118685	0.280902	chr9-71255541-71256525
1.5197	0.655877	0.420349	1.56032	0.118685	0.280902	chr16-79187949-79188832
17.5842	0.940168	0.602567	1.56027	0.118696	0.280925	chr6-85599176-85600287
57.1044	0.98013	0.62821	1.56019	0.118714	0.280964	chr1-11951735-11953224
13.3741	0.989575	0.63427	1.56018	0.118717	0.28097	chr5-3512213-3513123
1.53529	0.756863	0.485116	1.56017	0.11872	0.280971	chr3-124726480-124727195
4.93285	0.779657	0.499725	1.56017	0.118719	0.280971	chr4-104137821-104138724
2.60893	0.7021	0.450016	1.56017	0.11872	0.280971	chr11-9858607-9859266
169.434	0.948743	0.608109	1.56015	0.118724	0.280978	chr19-10416236-10417224
4.88293	0.783674	0.502309	1.56014	0.118726	0.280981	chr9-98890020-98891006
27.8368	1.00832	0.646316	1.56011	0.118734	0.280997	chr9-114616576-114617673
2.48862	0.708834	0.45436	1.56007	0.118743	0.281017	chr4-124487386-124488317
17.8898	0.810534	0.51955	1.56007	0.118743	0.281017	chr12-108228423-108229386
1.45548	0.639308	0.409795	1.56007	0.118744	0.281017	chr8-120201067-120201849
7.9944	0.949553	0.60867	1.56005	0.118749	0.281026	chr13-64453569-64454529
1.45776	0.599015	0.38398	1.56002	0.118756	0.281039	chr10-106822010-106822872
1.35289	0.589268	0.377735	1.56	0.11876	0.281045	chr18-26915243-26916097
72.6603	0.888425	0.56951	1.55998	0.118764	0.281054	chr11-4636661-4637673
4.30092	0.970453	0.6221	1.55996	0.118769	0.28106	chr5-181098687-181099789
27.8886	0.977076	0.626347	1.55996	0.118769	0.28106	chr6-27737949-27739028
1.48384	0.606948	0.389078	1.55997	0.118768	0.28106	chr11-122786685-122787599
14.362	0.989299	0.634192	1.55994	0.118775	0.28107	chr11-1507448-1508385
6.1496	0.754319	0.483557	1.55994	0.118774	0.28107	chr20-24359075-24360103
3.50558	0.908481	0.582405	1.55988	0.118789	0.281096	chr10-132850909-132851851
4.97698	0.966716	0.619739	1.55988	0.118789	0.281096	chr16-62408641-62410145
1.39739	0.584285	0.374573	1.55987	0.118791	0.281098	chr12-117517236-117518116
7.40169	0.84074	0.538992	1.55984	0.118799	0.281115	chr1-8201919-8202959
22.8236	0.895383	0.574031	1.55982	0.118803	0.281124	chr19-41298015-41298931
47.8112	1.06343	0.681774	1.5598	0.118806	0.281127	chr14-34496694-34497865
29.2115	0.9612	0.616238	1.55979	0.11881	0.281135	chr7-90629055-90630033
4.26465	0.761924	0.488482	1.55978	0.118812	0.281138	chr2-36530167-36531470
4.19507	0.745696	0.478089	1.55974	0.118821	0.281156	chr3-174035174-174036090
4.83568	0.802871	0.514748	1.55974	0.118822	0.281158	chr2-126863360-126864252
6.93038	1.00813	0.646348	1.55973	0.118824	0.281159	chr13-106513013-106514164
31.2282	0.92447	0.592715	1.55972	0.118826	0.281161	chr12-46342306-46343455
1.38104	0.56361	0.361353	1.55972	0.118825	0.281161	chr16-56834929-56835640
27.4186	0.96856	0.620989	1.5597	0.11883	0.281168	chr9-111411979-111412912
24.6825	0.935917	0.600091	1.55962	0.118849	0.281211	chr9-41088193-41089212
35.6624	0.933116	0.598301	1.55961	0.118852	0.281215	chr1-14613757-14614947
7.55133	0.78718	0.504729	1.55961	0.118853	0.281215	chr10-106971162-106972155
30.8084	0.930953	0.596913	1.55961	0.118852	0.281215	chr20-40770423-40771581
33.2767	0.916686	0.587774	1.55959	0.118857	0.281222	chr13-108342007-108343061
38.5388	0.948835	0.608402	1.55955	0.118866	0.281242	chr4-139858132-139859210
55.6552	0.972359	0.623498	1.55952	0.118873	0.281256	chr5-125499430-125500508
4.64857	0.877047	0.562388	1.55951	0.118877	0.281264	chr2-229428739-229429913
3.41097	0.864215	0.554164	1.55949	0.11888	0.281269	chr17-61289277-61290205
57.9287	0.934567	0.59928	1.55948	0.118882	0.281272	chr1-115908376-115909425
11.159	0.942606	0.604456	1.55943	0.118895	0.281301	chr16-22681413-22682443
53.231	0.985701	0.632093	1.55942	0.118896	0.281302	chr21-43991197-43992318
134.653	0.940283	0.60297	1.55942	0.118897	0.281302	chrX-10119183-10120133
7.31938	0.899708	0.576957	1.5594	0.118902	0.281311	chr13-44729530-44730495
34.3905	0.910159	0.583661	1.5594	0.118903	0.281312	chr3-119145150-119146342
39.8641	0.961917	0.616869	1.55935	0.118913	0.281334	chr9-95751181-95752894
4.73677	0.864651	0.554498	1.55934	0.118916	0.28134	chr7-12623655-12624551
1.35993	0.607354	0.389497	1.55933	0.118919	0.281344	chr3-176376519-176377193
1.37455	0.573637	0.367876	1.55932	0.11892	0.281345	chr4-165986747-165987670
3.59551	0.753784	0.483409	1.55931	0.118923	0.28135	chr12-130192491-130193456
14.8883	1.04027	0.667147	1.55929	0.118929	0.281362	chr19-19134450-19135518
127.143	0.988239	0.633781	1.55927	0.118931	0.281367	chr20-16574614-16575520
32.9506	0.941563	0.603859	1.55924	0.118939	0.281381	chr22-32469485-32470528
9.91322	0.940904	0.603455	1.55919	0.118951	0.281406	chr6-46042121-46043146
17.0707	1.00337	0.643528	1.55916	0.118958	0.281419	chr16-46380459-46381365
2.54304	0.704559	0.451893	1.55913	0.118967	0.281429	chr3-184305290-184306240
43.0355	0.921383	0.590961	1.55913	0.118967	0.281429	chr15-49421638-49422610
5.81401	0.919298	0.589622	1.55913	0.118965	0.281429	chr17-47996110-47996954
10.9664	0.887846	0.569453	1.55912	0.118968	0.281431	chr5-159619228-159620435
17.0539	0.861672	0.55267	1.55911	0.118971	0.281436	chr1-96206166-96207148
44.1786	0.896326	0.574909	1.55908	0.118979	0.281452	chr2-197112988-197114046
7.05563	0.929797	0.59638	1.55907	0.11898	0.281453	chr9-127598672-127599774
17.847	0.914977	0.586875	1.55907	0.118981	0.281453	chr12-109648173-109649149
64.7799	1.06264	0.681596	1.55905	0.118985	0.281462	chr19-12974611-12975729
151.975	1.19271	0.765045	1.55901	0.118994	0.281479	chr10-133378297-133379566
14.5305	1.01647	0.652001	1.559	0.118997	0.281483	chr11-61369424-61370448
2.61425	0.891389	0.57179	1.55894	0.11901	0.28151	chr4-181433407-181434236
6.85394	1.00766	0.646385	1.55892	0.119016	0.281522	chr13-40893291-40894387
3.54359	0.845815	0.542574	1.55889	0.119022	0.281535	chr20-3420046-3421036
4.74031	0.90442	0.580174	1.55888	0.119026	0.28154	chr2-216985364-216986325
27.4836	0.929606	0.596337	1.55886	0.119029	0.281546	chr11-118703305-118704332
4.74671	0.836527	0.536632	1.55885	0.119033	0.281549	chr10-378663-379726
12.5385	0.9139	0.586267	1.55885	0.119032	0.281549	chr10-121081300-121082083
235.2	1.07751	0.691225	1.55885	0.119032	0.281549	chr17-75877075-75878965
5.56477	0.975096	0.625526	1.55884	0.119034	0.28155	chr9-20980837-20981982
278.893	0.902023	0.578656	1.55882	0.119038	0.281558	chr3-179071319-179072325
5.25633	0.912457	0.585356	1.55881	0.119042	0.281566	chr15-60426891-60427854
19.7959	1.05829	0.678911	1.5588	0.119044	0.281569	chr14-58808575-58809535
1.42045	0.605461	0.388419	1.55878	0.119047	0.281573	chr7-78146518-78147423
2.95403	0.889016	0.570326	1.55878	0.119047	0.281573	chr10-78327555-78328319
1.96205	0.683018	0.438191	1.55872	0.119062	0.281605	chr18-76665855-76666852
5.88385	0.974038	0.624899	1.55871	0.119064	0.281608	chr2-203440097-203441187
95.9687	0.940436	0.603347	1.5587	0.119067	0.281614	chr4-147589411-147590962
1.47468	0.620934	0.398373	1.55868	0.119073	0.281626	chrX-111375467-111376238
2.74778	0.727005	0.466427	1.55867	0.119075	0.281629	chr16-52074505-52075467
24.284	1.09048	0.699629	1.55866	0.119078	0.281633	chr10-102240222-102241053
26.3212	0.885993	0.568443	1.55863	0.119084	0.281645	chr19-32407011-32407780
41.2728	0.921288	0.591093	1.55862	0.119087	0.28165	chr3-119595465-119596454
37.9264	1.0526	0.675342	1.55862	0.119087	0.28165	chr20-62009811-62012450
39.0242	0.884117	0.567254	1.55859	0.119093	0.281662	chr13-60584752-60585726
7.46663	1.05436	0.676493	1.55857	0.119099	0.281671	chr6-36508423-36509405
132.129	1.07994	0.692908	1.55856	0.119099	0.281671	chr13-44575407-44576744
19.4108	0.888149	0.56985	1.55857	0.119099	0.281671	chr19-46624858-46625782
1.56771	0.6421	0.411984	1.55855	0.119102	0.281673	chr5-155725945-155726721
30.4261	0.845485	0.542481	1.55855	0.119102	0.281673	chr6-105077659-105079099
27.1309	0.920813	0.590816	1.55855	0.119104	0.281673	chr15-100881520-100882438
36.5083	0.969066	0.621776	1.55854	0.119104	0.281673	chr17-64025454-64026371
22.9659	0.964598	0.618909	1.55854	0.119104	0.281673	chrX-19747437-19748897
2.66263	0.721581	0.462987	1.55853	0.119107	0.281677	chr21-14380804-14381563
13.6881	0.916279	0.587921	1.55851	0.119113	0.28169	chrX-134520621-134521661
3.69691	0.786431	0.504607	1.5585	0.119115	0.281692	chr8-11499225-11500131
7.12757	1.036	0.664749	1.55849	0.119117	0.281695	chr5-113923320-113924570
14.2896	1.02848	0.65992	1.55849	0.119118	0.281695	chr1-236176109-236177185
1.39494	0.592544	0.380205	1.55848	0.119119	0.281695	chr4-82667757-82668679
1.88544	0.771712	0.495169	1.55848	0.11912	0.281696	chr6-145482297-145483211
78.5263	0.912338	0.585406	1.55847	0.119121	0.281698	chr16-30628448-30629426
54.4192	1.09902	0.7052	1.55845	0.119127	0.281711	chr17-4903198-4904176
14.159	1.01057	0.648465	1.55841	0.119136	0.28173	chrX-125713234-125714417
1.52183	0.659079	0.422928	1.55837	0.119145	0.281747	chr10-122251578-122252424
12.1067	0.991607	0.63631	1.55837	0.119145	0.281747	chr17-50833290-50834161
2.90086	0.911066	0.584643	1.55833	0.119155	0.281769	chr12-45039662-45040624
1.77294	0.784065	0.503165	1.55827	0.11917	0.2818	chr6-14037266-14038067
10.4427	0.980876	0.629468	1.55826	0.119171	0.281801	chr10-7942561-7943680
1.63221	0.797129	0.511557	1.55824	0.119176	0.281809	chr1-34572158-34572900
3.18067	0.923233	0.592493	1.55822	0.119181	0.281818	chr10-112203431-112204501
28.3035	0.980763	0.629419	1.5582	0.119185	0.281822	chr17-42937389-42938392
37.0213	0.965421	0.619572	1.55821	0.119185	0.281822	chr19-18767856-18769004
66.7801	0.983431	0.631148	1.55816	0.119195	0.281843	chr11-119772454-119774915
6.98712	0.903441	0.579824	1.55813	0.119202	0.28186	chr7-123410270-123411233
32.893	0.939295	0.602846	1.5581	0.11921	0.281875	chr12-114667848-114668902
53.4654	0.946394	0.607416	1.55806	0.119218	0.281892	chr13-111975580-111977436
8.3868	0.778525	0.499678	1.55805	0.119221	0.281896	chr7-134695162-134696167
7.93	0.903297	0.579761	1.55805	0.119221	0.281896	chr10-116069414-116070445
9.50204	0.935184	0.60024	1.55802	0.119229	0.281914	chr10-18473074-18475079
1.99412	0.690152	0.44297	1.55801	0.119231	0.281915	chr1-46013209-46014203
2.67303	0.754294	0.484147	1.55799	0.119237	0.281927	chr4-30517972-30518872
10.6606	0.99875	0.641065	1.55796	0.119244	0.28194	chr7-45117037-45118044
16.1731	0.704272	0.452061	1.55791	0.119254	0.281963	chr10-124171926-124172893
263.888	1.01591	0.652106	1.5579	0.119258	0.281969	chr14-105527856-105528977
10.3451	0.98586	0.632844	1.55783	0.119275	0.282002	chr1-174217433-174218367
47.11	0.9752	0.626001	1.55782	0.119275	0.282002	chr19-41872863-41873821
25.0085	0.980907	0.629695	1.55775	0.119292	0.28204	chr6-85322526-85324168
32.7	0.968238	0.621565	1.55774	0.119294	0.282042	chr11-58617907-58618915
13.5491	0.827377	0.531156	1.55769	0.119306	0.282067	chr17-954379-955333
4.85355	0.809897	0.519943	1.55767	0.119313	0.28208	chr19-13622496-13623433
2.25907	0.704529	0.452301	1.55766	0.119315	0.282083	chr13-71527229-71528121
21.0648	1.0438	0.670147	1.55757	0.119335	0.282128	chr7-47380683-47381808
11.15	0.870495	0.558891	1.55754	0.119342	0.282144	chr3-29524397-29526005
4.03308	0.853446	0.547949	1.55753	0.119345	0.282148	chr12-74790947-74791987
174.326	0.907743	0.582821	1.5575	0.119352	0.282162	chr4-88592915-88593686
15.5229	0.802771	0.515425	1.55749	0.119354	0.282164	chr7-71348696-71349676
25.5739	1.00235	0.643583	1.55745	0.119364	0.282185	chr2-16632374-16633329
4.17771	0.889585	0.571182	1.55745	0.119365	0.282186	chr5-72497914-72500398
40.8484	0.96315	0.618418	1.55744	0.119366	0.282186	chr17-5062130-5063117
276.988	0.92134	0.591577	1.55743	0.119368	0.28219	chr15-51341213-51342245
25.657	0.956338	0.614049	1.55743	0.119369	0.28219	chr18-66729001-66730463
1.41036	0.59269	0.380558	1.55742	0.11937	0.282191	chr19-13587542-13588273
11.2249	0.726989	0.466791	1.55742	0.119371	0.282192	chr2-236217674-236218617
11.1023	0.786518	0.50502	1.5574	0.119376	0.282201	chr16-26671857-26672787
3.34296	0.776855	0.498831	1.55735	0.119387	0.282225	chr7-40572702-40573589
47.2874	0.822495	0.528162	1.55728	0.119404	0.282264	chr2-6535232-6536188
30.8463	0.914581	0.587302	1.55726	0.119409	0.282274	chr13-81017236-81018214
1.43403	0.740074	0.475253	1.55722	0.119418	0.282292	chr22-20658160-20658980
1.8753	0.704512	0.452428	1.55718	0.119427	0.28231	chr13-35225019-35226508
3.01723	0.741325	0.47608	1.55714	0.119436	0.282329	chr7-28106207-28107124
1.65016	0.711159	0.456721	1.5571	0.119447	0.282349	chr6-25192580-25193423
4.50205	0.781153	0.501671	1.5571	0.119446	0.282349	chr10-61196788-61197740
9.89028	0.920729	0.591311	1.5571	0.119447	0.282349	chr19-7159242-7160232
1.96428	0.810578	0.520574	1.55708	0.119451	0.282353	chr6-137264030-137264903
8.05163	0.816709	0.524512	1.55709	0.11945	0.282353	chr19-550922-551820
53.9883	0.951645	0.611177	1.55707	0.119454	0.28236	chr11-36499930-36501887
7.81533	0.910455	0.58473	1.55705	0.119458	0.282366	chr2-1940505-1941428
18.2034	1.02237	0.65661	1.55705	0.119459	0.282366	chr3-128812783-128813893
2.70564	0.748041	0.480429	1.55703	0.119465	0.282377	chr7-137225725-137226821
152.454	0.934781	0.600364	1.55702	0.119465	0.282377	chr20-31068004-31068875
4.45973	0.779496	0.500635	1.55702	0.119467	0.28238	chr17-78652706-78653742
32.5206	0.928954	0.596626	1.55701	0.119468	0.282381	chr3-195839066-195840208
1.71451	0.70514	0.452896	1.55696	0.119481	0.282409	chr7-111126764-111127661
132.869	0.923106	0.592894	1.55695	0.119482	0.282411	chr19-49473708-49474705
12.6525	0.988698	0.635029	1.55693	0.119486	0.282418	chr1-66265444-66266542
158.788	0.947434	0.608531	1.55692	0.11949	0.282419	chr2-219277402-219278345
1.37843	0.589131	0.378395	1.55692	0.119489	0.282419	chr3-71264801-71265694
14.7876	0.97179	0.624171	1.55693	0.119487	0.282419	chr5-76341588-76342679
245.735	0.917932	0.589583	1.55692	0.11949	0.282419	chr21-36747400-36748408
87.2703	1.07136	0.688151	1.55688	0.1195	0.282441	chr19-45640955-45642633
18.1632	1.01534	0.652183	1.55683	0.119511	0.282463	chr15-89898395-89900328
1.60579	0.688491	0.442244	1.55681	0.119515	0.282471	chr6-51060817-51061667
10.5096	1.0492	0.673949	1.5568	0.119518	0.282477	chr9-91088882-91090270
6.3308	1.03353	0.663901	1.55676	0.119528	0.282498	chr11-17794845-17795803
5.70857	0.76161	0.489236	1.55673	0.119534	0.282509	chr8-95175528-95176221
24.6812	0.945191	0.607172	1.55671	0.119539	0.282518	chr10-102188187-102189464
12.6987	0.751442	0.482717	1.55669	0.119543	0.282527	chr2-12828776-12829688
35.8725	0.850736	0.546506	1.55668	0.119546	0.282531	chr7-48003920-48005165
1.46899	0.62494	0.401458	1.55668	0.119547	0.282532	chr7-104306572-104307454
22.2642	0.97692	0.627571	1.55667	0.119549	0.282532	chr18-27785664-27786808
64.6327	0.893848	0.574214	1.55665	0.119554	0.282543	chr13-39600489-39601441
85.3489	0.929945	0.597406	1.55664	0.119557	0.282547	chr17-60102259-60103254
4.8884	0.893789	0.574191	1.55661	0.119564	0.282561	chr19-5182368-5183280
7.47964	0.954332	0.613116	1.55653	0.119583	0.282599	chr14-22505568-22506831
6.19635	0.812349	0.521898	1.55653	0.119582	0.282599	chr17-4440399-4441469
8.82437	0.918324	0.589991	1.55651	0.119588	0.282607	chr5-56273219-56274140
7.96445	0.789956	0.507519	1.55651	0.119588	0.282607	chr6-151482032-151483075
9.43922	0.774666	0.497698	1.5565	0.11959	0.282609	chr6-118353149-118354109
24.8941	0.96055	0.617124	1.55649	0.119591	0.282609	chr20-10629721-10630918
53.133	0.896782	0.576156	1.55649	0.119591	0.282609	chrX-12970382-12971382
3.08407	0.849037	0.545482	1.55649	0.119592	0.282609	chr19-42311447-42312297
21.075	0.967048	0.62131	1.55646	0.119598	0.282621	chr7-158569646-158570834
18.0396	1.03351	0.664018	1.55645	0.1196	0.282624	chr10-606800-608210
1.45694	0.619127	0.397797	1.55639	0.119616	0.282655	chrX-5869856-5870784
41.5063	0.967994	0.62195	1.55639	0.119616	0.282656	chr8-138499713-138501114
1.41142	0.612388	0.39347	1.55638	0.119619	0.282659	chr2-20335031-20335860
80.8963	0.94	0.603969	1.55637	0.11962	0.28266	chr20-727971-728954
46.3372	0.847089	0.544274	1.55636	0.119621	0.282661	chr1-95321196-95322172
16.6106	0.986425	0.633814	1.55633	0.119629	0.282679	chr9-69326208-69327017
18.3436	0.948614	0.609522	1.55633	0.119631	0.28268	chr15-77971645-77972672
5.92302	0.795139	0.510914	1.55631	0.119635	0.282688	chr7-69889625-69890518
9.34359	1.01837	0.65436	1.55629	0.11964	0.282698	chr1-817732-818423
51.5621	0.909303	0.584281	1.55628	0.119642	0.282702	chr1-182781897-182782933
1.3938	0.588075	0.377875	1.55627	0.119644	0.282703	chr1-157779573-157780443
21.6929	1.00586	0.646335	1.55625	0.119648	0.282708	chr2-172611772-172614604
4.9848	0.814522	0.523394	1.55623	0.119653	0.282718	chr1-2341522-2342395
61.0746	0.982734	0.631483	1.55623	0.119653	0.282718	chr14-81464265-81465257
1.45412	0.607533	0.390399	1.55619	0.119664	0.28274	chr12-24940509-24941382
1.42966	0.593912	0.381649	1.55618	0.119666	0.282742	chr8-71243618-71244511
13.2559	1.0011	0.643308	1.55617	0.119667	0.282742	chr19-49916772-49917815
7.34586	0.756424	0.486085	1.55616	0.119671	0.282751	chr5-99304688-99305674
4.29847	0.68678	0.441333	1.55615	0.119673	0.282752	chr8-126008267-126009228
333.735	0.932339	0.599142	1.55612	0.119679	0.282765	chr19-46638392-46639909
5.95343	0.811672	0.521604	1.55611	0.119682	0.282771	chr17-21482136-21483102
1.57621	0.67803	0.435726	1.55609	0.119686	0.282778	chr2-99849789-99850630
1.35925	0.586193	0.376717	1.55606	0.119694	0.282796	chr10-69706485-69707371
10.0937	0.954243	0.613258	1.55602	0.119703	0.282814	chr13-79421461-79422535
1.41607	0.589106	0.378601	1.55601	0.119707	0.28282	chr2-120625908-120626667
66.6814	1.01604	0.652981	1.556	0.119707	0.28282	chr7-22103407-22104401
21.1488	0.967163	0.62158	1.55597	0.119714	0.282833	chr1-14778803-14779945
50.2874	1.02756	0.660401	1.55596	0.119716	0.282837	chr9-70406043-70407122
92.2372	1.06349	0.683499	1.55595	0.11972	0.28284	chr17-63834568-63835543
2.17814	0.676553	0.434826	1.55592	0.119727	0.282857	chr6-147382580-147383542
12.0319	0.895786	0.575731	1.55591	0.119729	0.282857	chr1-197363245-197364357
4.39366	0.892196	0.573422	1.55591	0.119729	0.282857	chr1-231581568-231582544
54.9232	0.931413	0.598631	1.55591	0.119731	0.282859	chr12-14185297-14186506
2.15841	0.780238	0.501471	1.5559	0.119732	0.28286	chr14-69097371-69098568
5.78755	0.954502	0.613483	1.55587	0.119738	0.282871	chr12-19520274-19521361
8.30243	0.85146	0.547278	1.55581	0.119754	0.282904	chr21-42063018-42064186
3.76682	0.677948	0.435757	1.55579	0.119758	0.282909	chr5-102955031-102956131
20.5347	0.982376	0.631444	1.55576	0.119765	0.282923	chr17-9521878-9522824
96.4213	0.967762	0.622053	1.55575	0.119767	0.282925	chr12-123996342-123997294
48.1894	0.898558	0.577578	1.55573	0.119771	0.282932	chr6-90385772-90387937
41.0346	0.924693	0.594385	1.55571	0.119776	0.282942	chr16-65531929-65532968
13.5738	0.897226	0.576733	1.55571	0.119778	0.282944	chr18-36536126-36537079
116.063	0.883139	0.56768	1.5557	0.11978	0.282946	chr7-36405918-36406925
1.64412	0.696289	0.447582	1.55567	0.119787	0.282961	chr9-106666629-106667554
1.34903	0.583573	0.375134	1.55564	0.119794	0.282976	chr12-126731467-126732337
5.12696	0.91349	0.587215	1.55563	0.119795	0.282978	chr17-80039466-80041234
3.38747	0.846261	0.544004	1.55562	0.119799	0.282985	chr22-35020806-35021714
2.59033	0.739543	0.475417	1.55557	0.119811	0.283011	chr11-100011460-100012368
4.38501	0.778882	0.500707	1.55556	0.119812	0.283011	chr16-25695902-25696894
20.7986	0.943364	0.606455	1.55554	0.119818	0.283022	chr8-67640310-67641303
16.4596	1.02534	0.659168	1.55551	0.119824	0.283036	chr12-96303666-96304896
14.4392	1.02314	0.657757	1.5555	0.119827	0.283041	chr19-1106689-1107578
12.7711	0.946401	0.608458	1.55541	0.119849	0.28309	chr10-16772749-16773876
2.09585	0.815216	0.524127	1.55538	0.119855	0.283104	chr2-100121040-100121806
2.30565	0.697235	0.448274	1.55538	0.119856	0.283104	chrX-96027033-96028086
4.2874	0.763637	0.490987	1.55531	0.119872	0.283137	chr13-106234413-106235377
1.35497	0.55419	0.356323	1.5553	0.119875	0.283142	chr18-63514959-63515778
1.34274	0.551621	0.354678	1.55528	0.11988	0.283152	chr20-56708671-56709499
1.56809	0.671867	0.431998	1.55525	0.119886	0.28316	chr8-78230902-78231551
1.38527	0.61706	0.396763	1.55524	0.11989	0.283169	chrX-150615048-150615950
7.03179	0.987949	0.635249	1.55522	0.119895	0.283176	chr11-66190524-66191611
63.6731	0.962435	0.618845	1.55521	0.119895	0.283176	chr13-75195548-75196953
3.38431	0.814126	0.523485	1.5552	0.119898	0.283179	chr16-64211049-64211998
3.49182	0.804202	0.517109	1.55519	0.119901	0.283186	chrX-38610627-38611657
67.8097	0.910149	0.585242	1.55517	0.119907	0.283196	chr11-59158059-59159069
5.72919	0.89683	0.576685	1.55515	0.119911	0.283204	chr1-15596520-15597456
3.62031	0.806436	0.518563	1.55514	0.119914	0.283207	chr13-98468067-98468963
62.0885	0.953426	0.613092	1.55511	0.119919	0.283219	chr16-9810-11383
22.1669	0.911043	0.585849	1.55508	0.119926	0.283233	chr5-149646357-149647284
1.94933	0.765508	0.492275	1.55504	0.119936	0.283255	chr2-21438769-21439684
8.4697	0.826192	0.531303	1.55503	0.119939	0.28326	chr9-89994871-89995756
14.9797	0.981033	0.63088	1.55502	0.119941	0.283262	chr5-172465769-172466834
92.6098	1.03656	0.666609	1.55498	0.119951	0.283284	chr5-42857998-42859388
147.933	1.02403	0.658558	1.55496	0.119955	0.283292	chr9-127943438-127944373
4.36968	0.765293	0.492164	1.55496	0.119957	0.283293	chrX-105752152-105753140
12.5875	0.943244	0.606607	1.55495	0.119958	0.283295	chr3-57397131-57398047
1.5742	0.646745	0.41593	1.55494	0.119961	0.283299	chr4-118826573-118827434
11.925	0.982121	0.631616	1.55493	0.119962	0.2833	chr11-69009417-69010302
7.66417	0.787355	0.50636	1.55493	0.119963	0.2833	chr16-27058015-27058956
1.50117	0.620883	0.399321	1.55485	0.119982	0.283345	chr5-51439795-51440658
8.543	0.847804	0.545282	1.5548	0.119994	0.283368	chr2-43171596-43172528
4.33011	0.810199	0.521097	1.5548	0.119995	0.283368	chr7-139999176-140000071
45.945	0.948677	0.610165	1.55479	0.119997	0.283371	chr6-170233349-170234981
2.1446	0.7706	0.495637	1.55477	0.120002	0.283381	chr10-115789946-115790780
7.23799	0.81345	0.523204	1.55475	0.120007	0.283391	chr7-151590537-151591446
2.79969	0.763335	0.490975	1.55473	0.12001	0.283396	chr7-155829723-155830713
10.7377	1.05846	0.680811	1.5547	0.120018	0.283412	chr3-149555693-149556701
34.841	0.911936	0.586574	1.55468	0.120021	0.283418	chr11-108198606-108200631
99.3614	0.926829	0.596158	1.55467	0.120025	0.283424	chr7-95525811-95526657
172.03	0.894146	0.575139	1.55466	0.120027	0.283427	chr8-60404579-60405588
11.3027	0.939271	0.604195	1.55458	0.120046	0.283469	chr1-1742908-1744006
3.6272	0.797784	0.513186	1.55457	0.120048	0.283474	chrX-106931829-106932868
26.974	1.0169	0.654138	1.55456	0.120051	0.283476	chr12-49762723-49763730
13.5166	0.890849	0.573064	1.55454	0.120057	0.283487	chr4-105205655-105206863
1.67265	0.809046	0.520444	1.55453	0.120058	0.283489	chr4-8796609-8797283
197.238	1.00085	0.643851	1.55447	0.120071	0.283517	chr6-158535937-158537643
31.9074	0.931258	0.59909	1.55446	0.120076	0.283525	chr13-39050255-39051744
4.78615	0.886849	0.570537	1.55441	0.120086	0.283547	chr5-137582751-137583702
111.096	1.16629	0.75031	1.55441	0.120086	0.283547	chr9-69121182-69122510
12.3744	0.956657	0.615453	1.5544	0.12009	0.283553	chr4-124333845-124334756
26.3987	0.980167	0.630579	1.55439	0.120091	0.283554	chr17-40091597-40092371
8.88836	0.792458	0.509833	1.55435	0.120101	0.283575	chr5-10590273-10591267
1.42916	0.586241	0.377173	1.5543	0.120113	0.283601	chr19-16942366-16943275
7.35419	0.869061	0.559137	1.55429	0.120115	0.283605	chr7-53466151-53466950
41.0145	0.905439	0.582588	1.55417	0.120144	0.283672	chr16-12228400-12229335
5.51517	0.879706	0.566034	1.55416	0.120147	0.283674	chr5-103009464-103010793
276.909	0.979785	0.630474	1.55404	0.120174	0.283735	chr19-1266325-1267368
1.39651	0.591359	0.380531	1.55404	0.120175	0.283738	chr8-52971595-52972345
9.30768	0.896008	0.576575	1.55402	0.12018	0.283745	chr16-88269993-88271041
1.95671	0.821041	0.528343	1.55399	0.120186	0.283757	chr14-104269140-104269901
1.38652	0.567333	0.36509	1.55395	0.120196	0.283777	chr13-73692833-73693676
10.1115	1.03067	0.663262	1.55394	0.120199	0.283784	chr21-46139160-46140571
7.24726	0.923543	0.594335	1.55391	0.120206	0.283798	chr1-12542258-12543163
1.36848	0.578618	0.372366	1.55389	0.12021	0.283805	chr20-37698931-37699792
1.91892	0.840403	0.540838	1.55389	0.120211	0.283805	chr6-135188343-135189199
8.7871	1.00074	0.644029	1.55388	0.120213	0.283807	chr5-4837224-4838194
5.31502	0.805132	0.518143	1.55388	0.120213	0.283807	chr5-78501708-78502575
29.2876	0.950426	0.611652	1.55387	0.120216	0.283813	chr2-227339795-227340762
184.211	0.902497	0.580814	1.55385	0.12022	0.283821	chr10-21526977-21527856
33.943	1.02772	0.661407	1.55384	0.120222	0.283823	chr20-840887-842609
34.9499	0.862636	0.55517	1.55382	0.120227	0.283832	chr9-105457374-105458391
11.1098	0.958682	0.616987	1.55381	0.120229	0.283836	chr6-111671798-111673545
100.849	0.892915	0.574671	1.55378	0.120236	0.28385	chr22-30018912-30019988
1.59458	0.680653	0.438078	1.55373	0.12025	0.283881	chr6-38366985-38367850
1.42002	0.576737	0.371198	1.55372	0.120251	0.283882	chr10-109744474-109745253
4.86726	0.816831	0.525732	1.5537	0.120255	0.283887	chr7-70257520-70258479
1.86806	0.663075	0.426773	1.5537	0.120257	0.28389	chr6-98344295-98345212
19.6839	0.922921	0.59402	1.55369	0.12026	0.283892	chr6-27096455-27097621
60.6572	1.10463	0.710973	1.55369	0.120259	0.283892	chr9-96140396-96141604
3.34917	0.773287	0.497717	1.55367	0.120264	0.2839	chr1-1182682-1183666
5.79318	0.773521	0.497871	1.55366	0.120266	0.283902	chr1-227370358-227371445
13.4958	0.977978	0.629468	1.55366	0.120266	0.283902	chr16-4680912-4681823
1.55072	0.669947	0.431215	1.55362	0.120274	0.283919	chr20-20817091-20817952
313.998	0.926698	0.596478	1.55362	0.120276	0.283921	chr17-39753894-39754987
2.09878	0.692315	0.445623	1.55359	0.120282	0.283933	chr6-73571031-73572153
15.5015	0.995736	0.640926	1.55359	0.120282	0.283933	chr9-99806985-99807895
6.9937	0.894063	0.575495	1.55356	0.12029	0.28395	chr11-44780809-44781762
2.79222	0.746109	0.480275	1.5535	0.120303	0.283978	chr2-239739017-239739879
2.59172	0.746482	0.480518	1.5535	0.120305	0.283979	chr15-92505478-92506394
17.7209	0.956109	0.615458	1.55349	0.120306	0.28398	chr3-104097683-104099171
1.91296	0.802435	0.516548	1.55346	0.120314	0.283998	chr2-191760700-191761561
31.9298	0.743542	0.478667	1.55336	0.120337	0.284048	chr18-77056610-77057513
1.38898	0.581496	0.374352	1.55334	0.120341	0.284057	chr3-5805960-5806806
37.3899	0.979886	0.630836	1.55331	0.120348	0.28407	chr3-178966390-178967598
2.85011	0.730338	0.470184	1.5533	0.120351	0.284074	chr9-14066568-14067583
1.38558	0.614082	0.395341	1.5533	0.120352	0.284075	chr3-8264786-8265553
6.99693	0.929384	0.598332	1.55329	0.120353	0.284075	chr4-11719205-11720878
1.36628	0.56216	0.361924	1.55325	0.120363	0.284096	chr9-18073741-18074609
1.49136	0.620646	0.399579	1.55325	0.120364	0.284096	chr21-26961647-26962118
20.4651	0.86115	0.554422	1.55324	0.120366	0.284097	chr1-18199238-18200147
5.6986	0.70102	0.451328	1.55324	0.120366	0.284097	chr12-31492562-31493492
70.1766	1.00965	0.650036	1.55322	0.12037	0.284103	chr2-239096691-239097797
97.5145	1.05666	0.680321	1.55318	0.120379	0.284124	chr10-23439792-23441066
5.42269	0.790939	0.509241	1.55317	0.120382	0.284128	chr2-172836075-172837005
10.43	0.783508	0.504461	1.55316	0.120385	0.284134	chr15-53952982-53953896
1.48953	0.758625	0.488445	1.55314	0.120389	0.28414	chr17-25074023-25074928
9.60262	1.02742	0.661515	1.55312	0.120393	0.284149	chr11-130546805-130547690
27.8554	0.896969	0.577531	1.55311	0.120397	0.284156	chr2-235055746-235057483
2.28975	0.682452	0.439417	1.55308	0.120403	0.284169	chr9-26513533-26514415
12.7563	0.964073	0.620757	1.55306	0.120409	0.284179	chr7-135321360-135322584
24.7526	0.986733	0.635351	1.55305	0.12041	0.284181	chr3-151167989-151168957
2.94118	0.759787	0.489226	1.55304	0.120414	0.284188	chr17-44961843-44962536
3.48638	0.855502	0.550865	1.55302	0.120419	0.284196	chr6-45784695-45785738
6.48124	1.00321	0.645991	1.55297	0.12043	0.284217	chr1-115278465-115279613
1.40242	0.599075	0.38576	1.55297	0.120429	0.284217	chr12-26514201-26514934
78.0027	1.06574	0.686259	1.55297	0.12043	0.284217	chr12-124675501-124676620
59.592	0.925691	0.596087	1.55295	0.120436	0.284229	chr1-112358543-112359517
1.4583	0.593921	0.382453	1.55293	0.120441	0.284237	chr1-193712124-193713008
9.10138	0.962454	0.619775	1.55291	0.120445	0.284246	chr20-62456550-62457530
1.36838	0.558328	0.359545	1.55287	0.120453	0.284264	chr11-115157646-115158474
13.74	0.894672	0.576143	1.55287	0.120455	0.284267	chr18-62436436-62438107
1.60986	0.793517	0.511011	1.55284	0.120462	0.284279	chr12-7487595-7488373
18.0073	1.00209	0.645329	1.55283	0.120464	0.284283	chr8-3899837-3900872
34.4409	1.06085	0.683176	1.55282	0.120465	0.284284	chr17-17466508-17467486
2.36024	0.836202	0.538506	1.55282	0.120467	0.284285	chr18-65348688-65349454
7.89135	0.823379	0.53025	1.55281	0.120468	0.284286	chr1-24904445-24905278
49.7015	0.970154	0.624773	1.55281	0.120468	0.284286	chr2-217636811-217637928
91.5556	0.936483	0.603099	1.55278	0.120475	0.284299	chr6-148528091-148529591
26.1306	0.929088	0.598349	1.55275	0.120482	0.284315	chr8-53775732-53776919
43.4818	0.890888	0.573765	1.55271	0.120494	0.284337	chr14-45526515-45527801
10.8954	0.997395	0.642367	1.55269	0.120498	0.284346	chr1-93426073-93427289
20.3768	1.00577	0.647777	1.55264	0.120508	0.284366	chr10-14822871-14823852
3.52463	0.861483	0.55487	1.55258	0.120522	0.284398	chr6-126914050-126915332
12.3806	0.970786	0.62529	1.55254	0.120534	0.284423	chr19-18391621-18393303
5.79737	0.9189	0.591872	1.55253	0.120535	0.284423	chr22-46688591-46689525
7.04962	0.783401	0.504597	1.55253	0.120536	0.284424	chr2-3965733-3966686
2.88452	0.85496	0.55069	1.55253	0.120537	0.284424	chr2-72024389-72025261
3.43221	0.854953	0.550693	1.5525	0.120542	0.284435	chr7-68250890-68252448
18.0087	1.07603	0.693098	1.55249	0.120545	0.284437	chr2-20766701-20768826
1.77984	0.721632	0.464821	1.55249	0.120544	0.284437	chr15-70254222-70255143
3.59582	0.909218	0.585656	1.55248	0.120548	0.284442	chr20-63049505-63050543
19.5339	1.04613	0.673848	1.55248	0.120549	0.284442	chr9-136078476-136080412
51.1511	0.990866	0.638267	1.55243	0.120559	0.284464	chr1-230838574-230839760
4.04078	0.797711	0.513859	1.55239	0.120568	0.284483	chr16-78296772-78297692
2.01901	0.686504	0.442239	1.55234	0.120581	0.284512	chr2-147551900-147552758
19.3088	0.955129	0.615296	1.55231	0.120588	0.284527	chr4-112077375-112078553
1.51068	0.649329	0.41831	1.55227	0.120598	0.284547	chr11-90835770-90836688
8.30638	0.772016	0.497349	1.55226	0.1206	0.284548	chr1-161884760-161885665
19.5484	0.878452	0.565932	1.55222	0.120609	0.284569	chr8-126580917-126581967
1.45019	0.616115	0.396949	1.55213	0.120632	0.284616	chr4-127124647-127125542
5.13536	0.942453	0.607201	1.55213	0.120632	0.284616	chr14-82189484-82191277
5.3317	0.821677	0.529394	1.55211	0.120637	0.284623	chr10-43078611-43079522
4.36579	0.954421	0.614921	1.5521	0.120637	0.284624	chr7-48009201-48010413
2.21826	0.724975	0.467095	1.55209	0.12064	0.284628	chr20-40437549-40438430
17.4845	0.901	0.580516	1.55207	0.120646	0.28464	chr14-62303979-62305044
1.38245	0.59768	0.385091	1.55205	0.120651	0.284649	chr14-37658074-37658919
3.43539	0.743474	0.479033	1.55203	0.120655	0.284658	chr14-53890377-53891319
3.06367	0.76573	0.493377	1.55202	0.120658	0.28466	chr6-15962022-15962959
251.862	0.91103	0.586997	1.55202	0.120658	0.28466	chr8-22156271-22157241
16.1511	1.02253	0.658839	1.55201	0.12066	0.284662	chr11-73714992-73716117
3.70899	0.739382	0.476406	1.552	0.120662	0.284666	chr15-34759025-34760035
1.37492	0.595091	0.383436	1.552	0.120663	0.284667	chr17-1154656-1155418
22.4719	0.984996	0.63469	1.55193	0.120678	0.284698	chr8-102913362-102914397
10.759	1.00971	0.650651	1.55185	0.120697	0.284738	chr1-39876951-39877962
4.80338	0.826561	0.532629	1.55185	0.120698	0.284738	chr1-92797720-92798577
2.645	0.801036	0.516181	1.55185	0.120698	0.284738	chr5-6281464-6282314
2.98492	0.710037	0.457544	1.55184	0.120699	0.284739	chr1-42577655-42578589
3.09682	0.756553	0.487527	1.55182	0.120706	0.284753	chr5-74361508-74362449
29.1094	1.06297	0.684993	1.5518	0.120709	0.284759	chr21-34668775-34669940
6.33553	0.872845	0.562486	1.55176	0.120719	0.284779	chr13-108450684-108451713
3.53503	0.776224	0.500233	1.55173	0.120728	0.284799	chr4-139888011-139888834
27.4321	1.02697	0.661866	1.55162	0.120752	0.284852	chr3-128808464-128809402
10.9041	0.967437	0.623502	1.55162	0.120754	0.284854	chr17-65370314-65371359
61.1568	1.01518	0.654282	1.5516	0.120758	0.284862	chr16-841726-843646
22.9438	1.12974	0.72812	1.55159	0.12076	0.284865	chr19-49019118-49020067
1.43824	0.61649	0.39733	1.55158	0.120762	0.284867	chr1-240598295-240599096
1.39442	0.619717	0.399413	1.55157	0.120766	0.284875	chr20-14618340-14619197
16.9257	0.949617	0.61204	1.55156	0.120768	0.284877	chr1-247486815-247487867
10.3562	0.904807	0.583174	1.55152	0.120777	0.284897	chr9-72459139-72460760
270.248	0.930093	0.599475	1.55151	0.120779	0.284899	chr12-49129904-49130918
6.34837	0.7902	0.509313	1.5515	0.120781	0.284903	chrX-97704747-97706615
2.60596	0.738319	0.475887	1.55146	0.120791	0.284926	chr9-2174225-2175266
6.12432	0.979775	0.631544	1.5514	0.120807	0.28496	chr11-79173365-79174961
20.4916	0.986384	0.635825	1.55135	0.120819	0.284982	chr7-84636945-84638597
1.37358	0.570919	0.368014	1.55135	0.120818	0.284982	chr9-2253660-2254522
3.19766	0.771972	0.497615	1.55135	0.120819	0.284982	chr14-69876191-69877208
77.7691	0.916868	0.591022	1.55133	0.120824	0.284992	chr11-74730451-74731891
3.28056	0.744983	0.480237	1.55128	0.120834	0.285015	chr1-28110848-28111772
41.3369	1.12705	0.726531	1.55127	0.120837	0.285017	chr3-39189520-39190447
18.5202	0.990067	0.638249	1.55122	0.120848	0.28504	chr21-37200622-37201681
4.4981	0.884214	0.570031	1.55117	0.120862	0.285068	chr1-65195672-65196650
55.5657	1.03768	0.668971	1.55117	0.120862	0.285068	chr2-237979372-237980716
27.3052	0.976939	0.62981	1.55116	0.120862	0.285068	chr15-61151501-61152519
108.817	1.09094	0.70332	1.55113	0.12087	0.285082	chr11-64742501-64743445
7.12052	0.842462	0.543136	1.55111	0.120876	0.285094	chr17-78151228-78152203
19.0374	1.04122	0.671298	1.55106	0.120888	0.28512	chr1-227789288-227790330
2.3522	0.835277	0.538525	1.55105	0.120891	0.285125	chr6-143739625-143740488
1.83967	0.808219	0.521091	1.55101	0.120899	0.285142	chr12-122335714-122336540
13.9644	0.974234	0.62813	1.55101	0.1209	0.285142	chr9-32015680-32016762
17.1571	0.949774	0.61236	1.55101	0.1209	0.285142	chr19-40249058-40250010
1.48328	0.619884	0.399678	1.55096	0.120911	0.285163	chr10-31813456-31814338
1.37873	0.576349	0.37161	1.55095	0.120913	0.285167	chr13-80555924-80556871
25.131	1.02195	0.658921	1.55095	0.120914	0.285168	chr6-164749054-164750102
8.67016	0.774067	0.499095	1.55094	0.120916	0.28517	chr2-225293395-225294334
24.6107	1.0946	0.705773	1.55092	0.12092	0.285176	chr5-677086-678067
134.825	1.01482	0.654338	1.55092	0.120922	0.285179	chr14-74955154-74956122
14.5429	0.977721	0.630425	1.55089	0.120928	0.285191	chr8-95154146-95155153
1.3574	0.573752	0.369954	1.55087	0.120932	0.285197	chr5-107507765-107508588
35.1016	0.93045	0.599951	1.55088	0.120931	0.285197	chr10-109895121-109896251
177.579	0.915105	0.590063	1.55086	0.120935	0.285202	chr10-132452806-132453807
53.1477	0.860373	0.554788	1.55081	0.120946	0.285226	chr9-17017665-17018797
24.0091	0.951156	0.613333	1.5508	0.12095	0.285232	chr2-229205356-229206338
38.9202	0.884748	0.570512	1.5508	0.120951	0.285232	chr18-32326224-32327223
23.9205	1.04748	0.675451	1.55079	0.120952	0.285233	chr5-181194339-181195792
9.56365	0.902291	0.581837	1.55076	0.120958	0.285246	chr22-40372455-40373381
1.85388	0.7546	0.486602	1.55075	0.120961	0.28525	chr5-93382076-93382948
1.62225	0.791813	0.5106	1.55075	0.120961	0.28525	chr10-131626269-131627077
18.8523	1.01593	0.65512	1.55075	0.120962	0.28525	chr12-123131380-123132444
26.2328	0.976407	0.629655	1.5507	0.120973	0.285274	chr15-76954469-76955421
10.5935	0.806333	0.519981	1.5507	0.120974	0.285274	chr9-16653282-16654296
62.5305	1.0028	0.646679	1.55069	0.120977	0.285279	chr3-194394896-194397612
1.36094	0.568378	0.366544	1.55064	0.120988	0.285303	chr10-18793677-18794594
2.08803	0.784298	0.505792	1.55063	0.12099	0.285305	chr15-96610239-96611074
33.6515	0.936592	0.604011	1.55062	0.120993	0.28531	chr1-170881558-170882688
14.187	1.0092	0.650844	1.5506	0.120997	0.285317	chr11-8239002-8240451
6.47356	0.857979	0.553319	1.5506	0.120996	0.285317	chr16-10189689-10190621
1.66603	0.765893	0.493936	1.55059	0.120999	0.28532	chr9-90880154-90881175
35.3321	0.932199	0.601219	1.55051	0.121018	0.285362	chr3-129211472-129212471
2.68999	0.730522	0.471151	1.55051	0.12102	0.285365	chr10-129279536-129280460
41.2654	0.909469	0.586592	1.55043	0.121038	0.285404	chr4-139207543-139208774
3.01868	0.760307	0.490387	1.55042	0.12104	0.285404	chr11-96134388-96135317
1.76112	0.778873	0.502362	1.55042	0.12104	0.285404	chrX-8690444-8691332
17.6508	0.971222	0.626431	1.55041	0.121044	0.28541	chr5-104951347-104952395
4.66179	0.791173	0.5103	1.55041	0.121043	0.28541	chr12-2858554-2859631
11.0754	0.717011	0.462485	1.55034	0.121059	0.285444	chr3-95277308-95278259
2.0519	0.767914	0.495321	1.55034	0.121061	0.285446	chr16-56506691-56507602
19.385	0.98498	0.635336	1.55033	0.121063	0.285448	chr7-14717513-14718551
3.24355	0.769515	0.496357	1.55033	0.121063	0.285448	chr9-109792961-109793891
55.5845	0.817512	0.527321	1.55031	0.121067	0.285454	chr13-85405155-85406045
1.47663	0.63246	0.407964	1.55028	0.121073	0.285468	chr2-28983974-28984834
18.8275	0.936092	0.603821	1.55028	0.121074	0.285468	chr15-98670894-98672075
9.9157	0.981898	0.633385	1.55024	0.121084	0.285488	chr12-25240829-25241839
35.519	0.962852	0.621102	1.55023	0.121086	0.28549	chr6-117604935-117605875
7.01478	0.967754	0.624274	1.55021	0.121092	0.285501	chr9-76851791-76852797
58.2519	0.93773	0.604909	1.5502	0.121094	0.285505	chr14-102730833-102732669
14.3725	1.0242	0.660723	1.55012	0.121112	0.285545	chr6-16676749-16677738
54.2825	1.02179	0.659169	1.55012	0.121113	0.285545	chr9-133558134-133559249
2.80702	0.798239	0.514957	1.55011	0.121115	0.28555	chr15-57690335-57691497
2.79617	0.720002	0.464487	1.5501	0.121117	0.285552	chr11-113870914-113871875
27.5414	1.0375	0.669312	1.55009	0.121119	0.285554	chr1-2224166-2225319
29.6169	1.02088	0.658599	1.55008	0.121121	0.285558	chr2-216919755-216921940
10.8732	0.847963	0.547045	1.55008	0.121123	0.285559	chr15-22839803-22840533
161.982	0.896241	0.578194	1.55007	0.121125	0.285562	chr9-127578828-127579874
19.2848	0.887742	0.572717	1.55005	0.121129	0.285567	chr7-57430012-57431092
24.5647	0.963624	0.621673	1.55005	0.12113	0.285569	chr15-72222112-72223191
2.87115	0.768597	0.495863	1.55002	0.121137	0.285583	chr10-30489341-30490163
10.9563	0.752212	0.485296	1.55001	0.12114	0.285588	chr16-78996505-78997457
4.9996	0.867697	0.559806	1.55	0.121142	0.28559	chr10-11682204-11683687
19.7438	1.01961	0.657814	1.55	0.121142	0.28559	chr19-9586379-9587467
201.135	0.9091	0.586534	1.54995	0.121153	0.285612	chr1-8525500-8526477
2.45253	0.799171	0.515613	1.54994	0.121155	0.285614	chr13-25839941-25840690
5.35368	0.831707	0.536606	1.54994	0.121156	0.285615	chr7-21923063-21924223
6.14741	0.973486	0.628089	1.54992	0.121162	0.285624	chr2-64405571-64406865
10.3602	0.960268	0.619577	1.54988	0.121171	0.285644	chrX-50099958-50100930
1.3908	0.589286	0.380225	1.54984	0.121181	0.285665	chr15-71137093-71137694
28.8452	0.920641	0.594033	1.54981	0.121187	0.285675	chr6-161748432-161749458
1.47591	0.634425	0.409363	1.54979	0.121193	0.285678	chr2-2522771-2523255
3.89716	0.842351	0.543527	1.54979	0.121192	0.285678	chr7-72946018-72946940
63.2442	0.933701	0.60247	1.54979	0.121192	0.285678	chr19-7799303-7800357
103.363	0.926223	0.597641	1.5498	0.12119	0.285678	chr19-40466863-40467764
22.3584	0.966155	0.623409	1.54979	0.121191	0.285678	chrX-131081996-131082950
112.61	0.907744	0.585724	1.54978	0.121194	0.285679	chrX-40176094-40177242
5.39755	0.991924	0.640047	1.54977	0.121197	0.285685	chr2-132252077-132253166
14.6286	0.955826	0.616767	1.54974	0.121205	0.2857	chr12-121084708-121086582
20.388	1.02794	0.66331	1.54972	0.121209	0.285707	chr9-126274225-126275229
5.35836	0.85474	0.551552	1.5497	0.121214	0.285716	chrX-115371931-115372822
45.3269	1.01195	0.653014	1.54967	0.121221	0.285731	chr5-135040347-135041359
1.45145	0.63416	0.409228	1.54965	0.121226	0.285739	chr3-139694323-139695149
1.5102	0.76962	0.496643	1.54964	0.121227	0.285739	chr1-30166096-30166639
4.28053	0.85104	0.549193	1.54962	0.121233	0.28575	chr11-35260189-35261091
16.6969	0.966392	0.623633	1.54962	0.121234	0.28575	chr11-64414720-64415800
65.9129	0.940159	0.606704	1.54962	0.121234	0.28575	chr12-85843378-85845462
24.4722	0.964683	0.62255	1.54957	0.121245	0.285776	chr2-20622492-20623422
1.44299	0.62265	0.401825	1.54955	0.121249	0.285781	chr1-59803172-59804082
24.6528	0.965749	0.623254	1.54953	0.121255	0.285794	chr5-14556839-14558504
8.20621	1.00386	0.64785	1.54952	0.121257	0.285797	chr19-34349710-34350827
69.5047	0.932961	0.602118	1.54947	0.121269	0.285823	chr20-29326195-29327176
31.8025	0.97863	0.631602	1.54944	0.121276	0.285834	chr16-1180334-1181711
1.43697	0.595921	0.384603	1.54944	0.121275	0.285834	chr17-74421437-74422341
3.15059	0.859266	0.554593	1.54936	0.121294	0.285873	chr16-20662667-20663678
88.1337	0.959491	0.61928	1.54937	0.121294	0.285873	chr17-82267353-82268414
3.81587	0.804471	0.519239	1.54933	0.121303	0.28589	chr13-94029626-94030375
77.6952	0.942134	0.608092	1.54933	0.121303	0.28589	chr15-44245857-44247094
7.6049	0.773379	0.499173	1.54932	0.121305	0.285892	chr5-74490523-74491394
1.41752	0.629654	0.406423	1.54926	0.12132	0.285926	chr1-218092777-218093674
30.1651	0.973718	0.628526	1.54921	0.121332	0.28595	chr20-1369684-1370716
7.10531	0.987795	0.637619	1.54919	0.121335	0.285956	chr12-94536094-94537160
1.61198	0.657567	0.424459	1.54919	0.121336	0.285957	chr9-24488803-24489719
13.4439	0.964591	0.622647	1.54918	0.121339	0.285962	chrX-68408913-68409827
1.36491	0.569381	0.367548	1.54913	0.12135	0.285981	chr1-235516745-235517562
32.4397	1.02237	0.659996	1.54906	0.121367	0.28602	chr13-18943216-18945265
11.0087	0.99764	0.644031	1.54906	0.121368	0.28602	chr13-110347285-110348379
12.048	0.923381	0.596109	1.54901	0.121378	0.286041	chr9-126205133-126206161
17.4138	0.993686	0.6415	1.549	0.121381	0.286045	chr5-81187613-81188524
13.3162	0.989381	0.638722	1.549	0.121382	0.286045	chr4-113435677-113436830
2.20035	0.690833	0.44599	1.54899	0.121385	0.28605	chr7-130695585-130696506
27.1761	0.762559	0.492317	1.54892	0.121401	0.286086	chr10-125531184-125532132
1.45046	0.62292	0.402176	1.54888	0.121412	0.28611	chr5-133877522-133878225
5.16722	0.795109	0.513351	1.54886	0.121415	0.286116	chr2-172967945-172968836
27.1575	0.957457	0.618179	1.54883	0.121422	0.286124	chr1-169694094-169695249
94.81	0.972487	0.627882	1.54884	0.121421	0.286124	chr1-234541995-234542976
51.2084	1.01588	0.655899	1.54884	0.12142	0.286124	chr10-125144782-125145805
9.06907	0.880514	0.568503	1.54883	0.121423	0.286124	chr3-40196663-40197724
9.98194	1.01421	0.654831	1.54881	0.121428	0.286135	chr5-126484043-126484997
4.60364	0.904889	0.584251	1.5488	0.121429	0.286135	chr2-202082815-202083609
37.4405	0.945566	0.61055	1.54871	0.121451	0.286182	chr3-96749932-96750990
9.20064	0.880653	0.568647	1.54868	0.121458	0.286196	chr4-46450151-46451256
10.9606	0.986262	0.636841	1.54868	0.121459	0.286196	chr20-53949050-53950201
6.24596	0.781323	0.504514	1.54866	0.121462	0.286202	chr9-92887671-92888584
9.81299	0.698747	0.451211	1.5486	0.121478	0.286236	chr2-157329213-157330188
5.03497	0.792535	0.511776	1.5486	0.121479	0.286237	chr12-110772730-110773669
22.9354	1.03052	0.665463	1.54857	0.121484	0.286248	chr19-50665973-50667624
2.33855	0.738173	0.476685	1.54855	0.121489	0.286257	chr8-8294307-8295647
18.9157	1.01792	0.657346	1.54852	0.121496	0.28627	chr2-209525575-209528017
18.1847	0.767104	0.495376	1.54853	0.121495	0.28627	chr19-23409130-23410066
209.313	0.940766	0.607547	1.54847	0.12151	0.286299	chr5-176365204-176366256
5.1124	0.891438	0.575712	1.54841	0.121524	0.286329	chr10-76736712-76737683
15.7671	1.01999	0.658748	1.54837	0.121532	0.286348	chr7-42720588-42721883
13.2313	1.01324	0.654394	1.54837	0.121533	0.286348	chr2-3059258-3060307
1.47965	0.634721	0.409934	1.54835	0.121538	0.286356	chr7-105306433-105306885
5.85858	0.987813	0.637985	1.54833	0.121542	0.286364	chr5-10592021-10593073
11.0766	0.952404	0.615118	1.54833	0.121543	0.286364	chr7-122770320-122772294
28.4068	0.858598	0.554546	1.54829	0.121553	0.286385	chr2-106956237-106957347
10.6272	0.97468	0.62953	1.54827	0.121558	0.286395	chr1-2160222-2161855
3.42628	0.73301	0.473447	1.54824	0.121564	0.286407	chr11-121158461-121159320
5.24408	0.822821	0.531456	1.54824	0.121565	0.286407	chr1-183285021-183285937
14.1345	0.943604	0.609471	1.54824	0.121566	0.286407	chr9-103999075-104000123
53.4651	0.941737	0.608266	1.54823	0.121567	0.286408	chr3-58187422-58188363
7.00981	0.772202	0.498769	1.54822	0.12157	0.286414	chr8-29971367-29972467
8.90302	0.931401	0.601607	1.54819	0.121577	0.286428	chr4-147825713-147826791
5.55993	0.92422	0.596973	1.54818	0.12158	0.286429	chr7-42192636-42193599
14.9288	0.811367	0.524078	1.54818	0.121579	0.286429	chr11-71205861-71206789
12.9562	0.771964	0.498628	1.54818	0.12158	0.286429	chr12-127685346-127686358
4.0134	0.863878	0.558001	1.54817	0.121582	0.286433	chr7-104481721-104482311
6.22228	0.781138	0.50457	1.54813	0.121592	0.286453	chr13-45841672-45842275
12.8566	0.959861	0.620023	1.54811	0.121597	0.286463	chr11-114147699-114148630
3.63734	0.865409	0.559016	1.5481	0.121599	0.286467	chr7-2304367-2305386
27.8951	0.9327	0.60249	1.54807	0.121604	0.286477	chr21-9008346-9009368
122.911	0.90321	0.583449	1.54805	0.121609	0.286487	chr8-139833890-139834926
20.8593	0.974311	0.629381	1.54805	0.121611	0.286489	chr4-147104681-147105653
317.359	1.09939	0.710179	1.54804	0.121613	0.286491	chr6-157380731-157381611
133.601	0.876582	0.566255	1.54803	0.121614	0.286492	chr1-230112068-230113062
4.96516	0.924479	0.597197	1.54803	0.121615	0.286492	chr11-61887823-61888842
10.3289	0.727122	0.46971	1.54802	0.121617	0.286493	chr5-10932766-10933699
84.4289	0.921858	0.595511	1.54801	0.121619	0.286497	chr1-156480465-156481470
1.91281	0.797449	0.515147	1.548	0.121621	0.286498	chr5-115084249-115085077
44.9761	0.889417	0.57457	1.54797	0.121629	0.286515	chr2-150410861-150412204
10.4624	0.704128	0.454877	1.54795	0.121634	0.286524	chr17-33797059-33798043
27.3791	0.908432	0.586877	1.54791	0.121644	0.286546	chr11-119832010-119833042
6.88926	0.892021	0.576277	1.5479	0.121645	0.286547	chr8-58876207-58877183
37.8527	0.891523	0.57596	1.54789	0.121649	0.286553	chr8-144757496-144758594
11.4804	0.951883	0.614957	1.54789	0.12165	0.286553	chr2-182767091-182768105
3.67427	0.86555	0.559198	1.54784	0.12166	0.286576	chr1-183365429-183366382
14.8631	0.953409	0.615983	1.54778	0.121674	0.286607	chr10-5644878-5646800
1.403	0.576999	0.372795	1.54777	0.121679	0.286615	chr5-87746779-87747701
46.3228	0.903343	0.583644	1.54776	0.121679	0.286615	chr15-100973083-100974099
12.9064	0.939917	0.607276	1.54776	0.12168	0.286615	chr16-34065394-34066419
3.73467	0.807118	0.521483	1.54774	0.121686	0.286627	chr13-94586147-94587125
54.4297	0.91809	0.59319	1.54772	0.121691	0.286636	chr20-30815802-30816921
4.13762	0.769812	0.497394	1.54769	0.121696	0.286648	chr15-48805919-48806836
22.0054	0.999	0.645479	1.54769	0.121698	0.286649	chr5-124754291-124755274
38.6709	1.07629	0.695422	1.54768	0.121699	0.286649	chr14-67513178-67514523
47.1656	0.860162	0.555779	1.54767	0.121702	0.286654	chr6-22025105-22026200
174.798	0.922117	0.595817	1.54765	0.121706	0.286664	chr11-75429763-75430766
6.26442	0.907656	0.586475	1.54765	0.121707	0.286664	chr1-201124222-201125647
3.03131	0.761264	0.491897	1.54761	0.121716	0.286683	chr14-69049593-69050239
4.40074	0.777029	0.502084	1.54761	0.121717	0.286683	chr17-1232322-1233404
7.37662	0.880236	0.56881	1.54751	0.121741	0.286736	chr4-171017336-171018271
10.2661	0.904563	0.584542	1.54748	0.121749	0.28675	chr1-218585418-218586525
1.36619	0.589123	0.38071	1.54743	0.121759	0.286772	chr2-167335303-167336076
5.72831	0.938929	0.606772	1.54742	0.121763	0.286779	chr3-174206058-174207465
17.943	0.964968	0.623606	1.5474	0.121767	0.286786	chr20-37939636-37940748
64.1027	1.06816	0.690301	1.54738	0.121772	0.286797	chr16-88731492-88732565
23.6828	0.969936	0.626831	1.54736	0.121776	0.286803	chr19-287091-288325
15.7705	0.951036	0.614624	1.54735	0.12178	0.286809	chr5-137649005-137649938
1.42639	0.599903	0.387698	1.54734	0.12178	0.286809	chr8-35003871-35004707
63.7659	0.906474	0.585831	1.54733	0.121784	0.286815	chr2-9256053-9257444
10.463	1.01271	0.654492	1.54732	0.121787	0.28682	chr10-131932988-131933957
25.3992	1.01353	0.655029	1.54731	0.121789	0.286821	chr10-70430250-70431190
4.33661	0.88097	0.569361	1.5473	0.121792	0.286826	chr2-122516620-122517540
6.13127	0.923454	0.596822	1.54729	0.121794	0.286831	chr7-38070368-38071322
36.8238	1.01408	0.655399	1.54727	0.121798	0.286836	chr16-87411613-87412703
59.6044	1.03357	0.667997	1.54727	0.121799	0.286837	chr19-18456671-18457623
3.50043	0.755616	0.488358	1.54726	0.121801	0.286841	chr5-164633147-164634080
18.5059	0.737611	0.47673	1.54723	0.121807	0.28685	chr4-25818178-25819189
1.44771	0.603779	0.390231	1.54723	0.121807	0.28685	chr8-5200205-5201052
33.0031	0.900808	0.582207	1.54723	0.121808	0.28685	chr15-36879985-36881067
23.2712	1.05308	0.680629	1.54721	0.121812	0.286858	chr11-63870040-63871135
6.22279	0.734511	0.474736	1.5472	0.121815	0.286865	chr21-35922333-35923306
48.5439	0.878221	0.567632	1.54717	0.121823	0.286881	chr4-180665833-180666877
10.5746	0.817008	0.528072	1.54715	0.121826	0.286886	chr14-74517565-74518407
5.57982	0.967912	0.625614	1.54714	0.12183	0.286893	chr5-107805762-107806866
7.4027	0.869176	0.561797	1.54713	0.121831	0.286893	chr6-161950896-161951945
1.43725	0.57971	0.374704	1.54712	0.121835	0.286902	chr9-135725901-135726785
7.02167	0.809559	0.523275	1.5471	0.121839	0.286909	chr10-14153251-14154386
4.16106	0.729924	0.471807	1.54708	0.121844	0.286918	chr10-28366656-28367615
1.76552	0.72782	0.470454	1.54706	0.121849	0.286926	chr4-31070616-31071468
2.70878	0.806949	0.521606	1.54704	0.121852	0.286932	chr11-110059414-110060310
8.86265	0.823432	0.532265	1.54704	0.121855	0.286936	chr12-66603792-66604787
7.18416	0.979069	0.632887	1.54699	0.121866	0.28696	chr3-117233986-117235026
10.0983	0.945608	0.61126	1.54698	0.121867	0.28696	chr4-180865751-180866649
5.12369	0.805627	0.520772	1.54698	0.121867	0.28696	chr18-43938315-43939222
7.82414	0.814527	0.526559	1.54689	0.12189	0.287012	chr8-121119726-121120720
26.6408	0.933267	0.603324	1.54688	0.121893	0.287015	chr4-123503546-123504502
1.83858	0.745727	0.482087	1.54687	0.121894	0.287015	chr7-111518772-111519701
9.04126	0.974955	0.630274	1.54687	0.121894	0.287015	chr17-3684840-3685773
9.75222	0.796468	0.514893	1.54686	0.121897	0.287021	chr22-27212321-27213294
1.68668	0.700404	0.452793	1.54685	0.121899	0.287022	chr20-62587638-62588530
1.46919	0.620597	0.401201	1.54685	0.1219	0.287023	chr8-20664392-20665239
1.52153	0.734332	0.474731	1.54684	0.121903	0.287028	chr17-4071138-4072019
11.6493	0.816205	0.527676	1.54679	0.121914	0.287051	chr22-46990389-46991815
42.5805	0.955056	0.617451	1.54677	0.121918	0.28706	chr19-39198678-39199689
14.6	1.01697	0.6575	1.54672	0.12193	0.287087	chr17-8481887-8483067
1.43315	0.584373	0.377815	1.54672	0.121931	0.287088	chr1-120777983-120778716
11.5116	1.03776	0.670943	1.54671	0.121933	0.287088	chr6-150070795-150071698
84.8053	0.901673	0.582978	1.54667	0.121944	0.287113	chr2-174663837-174664822
15.3379	0.847536	0.547979	1.54666	0.121946	0.287116	chr4-81599922-81601624
1.46526	0.600624	0.388342	1.54664	0.121951	0.287126	chr1-18627492-18628255
4.22513	0.800095	0.517316	1.54663	0.121953	0.287129	chr8-15506517-15507449
9.4156	0.90634	0.586015	1.54662	0.121956	0.287133	chr1-10965017-10966102
31.0882	0.966196	0.624725	1.54659	0.121962	0.287145	chr3-160941616-160942581
82.3946	0.879542	0.568702	1.54658	0.121965	0.287151	chr8-58807594-58808578
2.99555	0.757775	0.489972	1.54657	0.121967	0.287155	chr11-122035913-122037086
283.566	0.960657	0.621162	1.54655	0.121972	0.287165	chr17-28744970-28745941
37.3346	1.02538	0.663013	1.54654	0.121973	0.287165	chr18-56082747-56084685
9.79482	1.03697	0.670512	1.54654	0.121975	0.287166	chr1-94070098-94071522
10.1757	0.987177	0.63832	1.54652	0.121978	0.287173	chr18-58096809-58098380
1.76005	0.80839	0.522723	1.5465	0.121984	0.287185	chr18-5696222-5697134
24.0079	0.945889	0.611643	1.54647	0.121991	0.287198	chr18-34848299-34849400
16.9588	0.938127	0.606633	1.54645	0.121996	0.287209	chr5-138824277-138825744
35.3405	0.990746	0.640671	1.54642	0.122003	0.287222	chr12-132618095-132619210
5.47958	0.882415	0.570617	1.54642	0.122002	0.287222	chrX-109384448-109385482
2.01706	0.739483	0.478195	1.54641	0.122006	0.287228	chr4-94454882-94455721
1.57444	0.666513	0.431009	1.5464	0.122007	0.287228	chr10-125513254-125514064
65.3563	0.999805	0.64654	1.54639	0.12201	0.287232	chr19-33771254-33773229
53.8304	0.906439	0.586169	1.54638	0.122013	0.287235	chr9-105881387-105882358
26.3092	0.770187	0.498058	1.54638	0.122012	0.287235	chrX-108250373-108251347
1.51995	0.657162	0.424971	1.54637	0.122015	0.287236	chr14-90179603-90180411
4.78862	0.92503	0.598201	1.54635	0.12202	0.287244	chr12-58843853-58844965
16.3516	0.876637	0.566907	1.54635	0.12202	0.287244	chr15-58221303-58222220
2.09273	0.714722	0.462203	1.54634	0.122023	0.287249	chr3-65138385-65139143
198.161	0.895109	0.578865	1.54632	0.122028	0.287259	chr20-30376660-30377677
39.4272	1.07069	0.692434	1.54627	0.122038	0.287281	chr17-73291524-73292553
3.39486	0.711287	0.460001	1.54627	0.122039	0.287282	chr6-22629247-22630228
11.9534	0.962395	0.622405	1.54625	0.122043	0.287288	chr2-232485496-232486361
11.2049	0.940078	0.607972	1.54625	0.122043	0.287288	chr3-159263535-159264455
19.8442	0.876662	0.566966	1.54623	0.122048	0.287293	chr4-76245652-76246628
37.2918	1.02098	0.6603	1.54624	0.122048	0.287293	chr9-129340876-129342002
36.2821	0.935855	0.605252	1.54622	0.122051	0.287297	chr7-111212739-111213793
1.58394	0.651655	0.421453	1.54621	0.122053	0.287299	chr18-26708834-26709669
25.7399	0.984031	0.636423	1.54619	0.122059	0.287308	chr9-36739226-36740823
3.0477	0.776379	0.502129	1.54617	0.122062	0.287315	chr4-95018490-95019389
6.73272	0.951197	0.615206	1.54614	0.12207	0.28733	chr9-133759234-133760359
6.43722	0.978877	0.633117	1.54612	0.122075	0.287339	chr13-23146644-23148362
89.2012	0.921544	0.596036	1.54612	0.122075	0.287339	chr14-50320734-50321753
49.2422	0.891898	0.576866	1.54611	0.122078	0.287343	chr16-71610729-71611858
15.6392	1.00862	0.652368	1.54609	0.122084	0.287354	chr3-16604614-16605658
2.06118	0.823491	0.532632	1.54608	0.122085	0.287356	chr4-5364252-5365039
14.4608	0.907805	0.587172	1.54606	0.12209	0.287364	chr8-87964638-87965730
61.6948	0.948377	0.613423	1.54604	0.122095	0.287374	chr9-130240271-130241273
35.1217	1.00159	0.647847	1.54604	0.122096	0.287374	chr2-45882556-45884192
3.93576	0.808632	0.523037	1.54603	0.122097	0.287374	chr8-142043930-142044807
14.2214	0.782869	0.50638	1.54601	0.122102	0.28738	chr1-165933330-165934285
93.6197	0.98559	0.637514	1.54599	0.122107	0.287389	chr9-135992420-135993525
46.8548	0.906378	0.586282	1.54598	0.12211	0.287394	chr10-25700585-25702328
2.73924	0.833174	0.538931	1.54598	0.122111	0.287394	chr22-11057749-11058937
16.084	0.929921	0.601513	1.54597	0.122112	0.287394	chr3-127660235-127661343
1.86272	0.751945	0.486416	1.54589	0.122132	0.287439	chr3-117216584-117217528
2.29919	0.870747	0.563281	1.54585	0.122141	0.28746	chr8-48416860-48417787
12.2166	0.947824	0.613161	1.5458	0.122153	0.287485	chr9-15606365-15607339
2.15377	0.710638	0.459732	1.54577	0.122161	0.287501	chr18-27314747-27315644
177.136	1.0918	0.706323	1.54576	0.122164	0.287505	chr5-108380316-108381664
7.27744	0.886209	0.573323	1.54574	0.122167	0.287512	chr3-40645621-40646526
39.5194	0.981689	0.635139	1.54563	0.122194	0.28757	chr4-184250505-184251485
23.5564	1.01007	0.653521	1.54559	0.122204	0.287591	chr2-237539620-237541499
2.61391	0.671413	0.434408	1.54558	0.122205	0.287592	chr8-129713565-129714613
45.7935	0.966642	0.625437	1.54555	0.122214	0.28761	chr19-3655598-3656770
1.49955	0.662931	0.428944	1.54549	0.122227	0.287636	chr13-86344241-86345148
154.412	0.965594	0.624784	1.54548	0.122229	0.287641	chr17-31511240-31512240
1.58147	0.685779	0.443739	1.54546	0.122236	0.287654	chr17-10147287-10148116
3.92078	0.963005	0.623131	1.54543	0.122242	0.287667	chr7-57493241-57494222
40.4786	0.973366	0.629846	1.5454	0.122249	0.287678	chr2-10362022-10362990
7.73419	1.01804	0.658754	1.54541	0.122248	0.287678	chr6-149360765-149361724
1.55169	0.649916	0.420551	1.54539	0.122252	0.287683	chr2-15980313-15981219
15.8681	1.06305	0.687898	1.54536	0.122258	0.287697	chr7-159082739-159084866
39.8931	0.957326	0.619485	1.54536	0.12226	0.287699	chr21-42499013-42500306
288.018	0.902737	0.584169	1.54533	0.122266	0.287705	chr1-52697860-52698834
2.56248	0.839657	0.543348	1.54534	0.122264	0.287705	chr1-60063360-60064307
27.2253	0.89915	0.581849	1.54533	0.122266	0.287705	chr2-74647624-74648673
3.64847	0.814629	0.527154	1.54533	0.122265	0.287705	chr9-8701611-8702622
58.4153	0.885665	0.573138	1.54529	0.122276	0.287727	chr4-38061817-38062653
2.32556	0.693266	0.448634	1.54528	0.122278	0.287728	chr8-73159935-73160935
23.6558	0.941947	0.609564	1.54528	0.122278	0.287728	chr13-30791145-30792062
3.48891	0.857186	0.554713	1.54528	0.122279	0.287728	chr13-103640343-103641278
1.41607	0.571175	0.369631	1.54526	0.122284	0.287738	chr8-118026560-118027214
74.5075	0.906314	0.586514	1.54526	0.122285	0.287738	chrY-11320389-11321464
1.48551	0.635484	0.411253	1.54524	0.122288	0.287745	chr13-101941204-101941727
3.53163	0.782355	0.506323	1.54517	0.122305	0.287781	chr11-92346826-92347828
28.2996	1.00052	0.647513	1.54517	0.122306	0.287781	chr1-204838930-204840252
2.66726	0.740944	0.479525	1.54516	0.122306	0.287781	chr10-114794793-114795753
42.2108	1.02031	0.66034	1.54513	0.122315	0.2878	chr16-70760402-70761936
1.47708	0.625665	0.40493	1.54512	0.122317	0.287803	chr13-67854771-67855431
28.7884	0.985181	0.637615	1.5451	0.122321	0.28781	chr17-57009368-57010793
4.64147	0.769685	0.498161	1.54505	0.122333	0.287837	chrX-38493861-38494761
35.1673	0.858845	0.555883	1.54501	0.122343	0.287859	chr13-91017105-91018218
2.9819	0.799211	0.517296	1.54498	0.122352	0.287875	chr1-198179298-198180148
1.95583	0.70741	0.457878	1.54498	0.122352	0.287875	chr10-80713463-80714504
18.396	0.92178	0.596635	1.54497	0.122355	0.287877	chr7-141161648-141162520
3.9696	0.750085	0.485502	1.54497	0.122354	0.287877	chr8-103078466-103079327
11.2834	1.02959	0.666418	1.54495	0.122358	0.287882	chr8-37629798-37631084
57.3406	0.915622	0.592662	1.54493	0.122363	0.287893	chr2-211390327-211391772
32.1026	0.927105	0.6001	1.54492	0.122366	0.287898	chr15-53976534-53977449
8.86048	0.989953	0.640787	1.5449	0.12237	0.287906	chr10-70296155-70297174
3.41637	0.750676	0.485909	1.54489	0.122373	0.287911	chr4-38654087-38654971
1.45199	0.609296	0.394407	1.54484	0.122385	0.287935	chr22-28983069-28983783
1.40646	0.56531	0.365942	1.54481	0.122392	0.287949	chr14-47207372-47208195
1.40326	0.600728	0.388868	1.54481	0.122392	0.287949	chr18-34528056-34528932
1.82078	0.737894	0.477675	1.54476	0.122404	0.287972	chr3-193713067-193713954
33.4237	0.914879	0.592245	1.54476	0.122403	0.287972	chr18-13269252-13270300
29.5304	0.937639	0.606989	1.54474	0.12241	0.287984	chr9-121949865-121951450
5.08387	0.818974	0.530186	1.54469	0.122421	0.288008	chr11-8723497-8724379
20.1622	1.04092	0.67388	1.54467	0.122427	0.28802	chr15-62743704-62745066
4.0613	0.881395	0.570625	1.54461	0.12244	0.28805	chr9-35056154-35057573
38.2334	1.02279	0.662185	1.54457	0.122449	0.28807	chr6-7243078-7244075
41.4319	0.976225	0.632051	1.54454	0.122459	0.288089	chr19-9624656-9626523
91.5329	0.877264	0.567983	1.54453	0.122461	0.288093	chr2-223930252-223931209
31.0803	0.931208	0.602917	1.5445	0.122466	0.288103	chr8-29736749-29738317
39.9866	0.942708	0.610368	1.54449	0.12247	0.288109	chrX-40793861-40794892
24.6853	1.01153	0.654935	1.54448	0.122472	0.288113	chr9-130707021-130708030
3.76452	0.773837	0.501037	1.54447	0.122474	0.288116	chr8-9047688-9048472
11.6063	0.730695	0.473119	1.54442	0.122486	0.28814	chr3-169475936-169476900
1.431	0.575017	0.372319	1.54442	0.122487	0.28814	chr6-17817037-17817842
4.5685	0.897613	0.5812	1.54441	0.122488	0.28814	chr5-147072408-147073365
1.54458	0.680782	0.440803	1.54441	0.122488	0.28814	chr8-119425517-119426377
32.2651	1.06106	0.687034	1.5444	0.122491	0.288142	chr2-11749214-11750372
33.5439	0.932971	0.604103	1.54439	0.122494	0.288142	chr3-69865541-69866659
66.1567	0.866255	0.560899	1.5444	0.12249	0.288142	chr7-44195854-44197042
5.48919	0.957014	0.619668	1.5444	0.122492	0.288142	chr8-142954436-142956476
3.02192	0.765699	0.495794	1.54439	0.122494	0.288142	chr12-12521992-12522772
100.701	1.07085	0.693406	1.54434	0.122506	0.288168	chr17-45246978-45248814
18.4947	1.03071	0.667422	1.54431	0.122513	0.288181	chr9-134040719-134042267
32.4839	0.959167	0.6211	1.5443	0.122515	0.288185	chr14-91249839-91251645
5.99404	0.886514	0.574095	1.54419	0.122541	0.288243	chr5-53170416-53171464
11.0375	0.918303	0.594684	1.54419	0.122543	0.288245	chr8-74479487-74480568
20.9602	0.974563	0.631121	1.54418	0.122545	0.288248	chr11-94776065-94777132
149.189	0.902513	0.584468	1.54416	0.122549	0.288256	chr22-31676381-31677346
138.163	0.979858	0.634568	1.54413	0.122556	0.28827	chr3-183427279-183429081
4.96767	0.868659	0.562561	1.54412	0.12256	0.288278	chr17-48645974-48647011
24.0328	0.96034	0.621939	1.54411	0.122563	0.288282	chr3-123155167-123156129
11.4584	1.04463	0.676538	1.54409	0.122567	0.288291	chr15-89827280-89828988
27.9281	0.91862	0.594943	1.54405	0.122577	0.288312	chr12-24959981-24961030
27.1818	0.785622	0.50883	1.54398	0.122594	0.28835	chr12-112842984-112843861
1.45928	0.614557	0.398036	1.54397	0.122595	0.28835	chr7-76082033-76082934
10.1984	0.962619	0.623473	1.54396	0.122597	0.288352	chr1-64829149-64830556
14.6493	0.841576	0.54508	1.54395	0.122601	0.288355	chr3-53750494-53751802
18.7631	0.911306	0.590244	1.54395	0.122601	0.288355	chr11-108276479-108277858
58.5946	0.832632	0.539288	1.54395	0.122601	0.288355	chr13-79581592-79582622
6.48592	0.772863	0.500581	1.54393	0.122605	0.288361	chr7-90857350-90858250
17.0052	0.805006	0.521404	1.54392	0.122608	0.288367	chr5-124649483-124650410
1.56717	0.647059	0.419103	1.54391	0.122609	0.288367	chr7-39560211-39561060
17.7182	0.880764	0.570476	1.54391	0.12261	0.288367	chr16-74811589-74812434
2.33865	0.700995	0.454065	1.54382	0.122631	0.288411	chr15-93996790-93997687
10.2377	0.939206	0.608369	1.54381	0.122635	0.288416	chr7-47100598-47102067
2.17769	0.785864	0.509049	1.54379	0.122639	0.288425	chr6-106389803-106390672
3.46489	0.785484	0.50881	1.54377	0.122644	0.288435	chr18-48493328-48494347
8.66093	0.938307	0.607804	1.54377	0.122645	0.288435	chr19-34041674-34042760
7.22643	0.890867	0.577078	1.54375	0.122648	0.28844	chr2-15693950-15694980
3.96032	0.737793	0.477924	1.54375	0.12265	0.288443	chr11-87818762-87819555
39.6001	0.877497	0.568425	1.54373	0.122653	0.288447	chr12-75841499-75842696
4.88326	0.941735	0.610043	1.54372	0.122657	0.288454	chr19-8141251-8142217
15.0122	0.877648	0.568533	1.54371	0.122659	0.288459	chr3-78765418-78766457
16.4308	0.998835	0.647051	1.54367	0.122668	0.288476	chr7-105000555-105001595
1.52477	0.748838	0.485102	1.54367	0.122668	0.288476	chrX-8741764-8742526
1.36517	0.577062	0.373828	1.54366	0.122672	0.288483	chr12-70606921-70607823
4.32284	0.786145	0.50928	1.54364	0.122675	0.288488	chr1-63274678-63275573
35.6463	1.00667	0.652152	1.54362	0.122681	0.2885	chr10-80387859-80388932
32.4293	0.93022	0.602631	1.5436	0.122686	0.28851	chrX-134544471-134545454
2.34172	0.695458	0.450559	1.54355	0.122698	0.288536	chr1-112309031-112309964
9.36863	0.829211	0.537212	1.54354	0.122699	0.288536	chr7-131819528-131820582
18.8283	1.001	0.648511	1.54354	0.1227	0.288538	chr4-87530563-87531499
3.39642	0.754656	0.488922	1.54351	0.122707	0.288549	chr3-10582353-10583216
39.8154	0.906886	0.587552	1.5435	0.12271	0.288555	chr17-73998355-73999567
8.28032	0.842944	0.546147	1.54344	0.122725	0.288585	chr17-78951680-78952607
70.4644	0.904179	0.585829	1.54342	0.122729	0.288592	chr6-157773795-157774705
10.6574	0.927457	0.600938	1.54335	0.122746	0.288631	chr18-901271-902731
41.0148	1.04876	0.679537	1.54334	0.122748	0.288632	chr5-765397-767590
13.8864	0.971663	0.629584	1.54334	0.122748	0.288632	chr5-38208519-38209475
75.8573	0.91205	0.590961	1.54334	0.122749	0.288632	chr1-65247619-65248688
3.05819	0.77117	0.499682	1.54332	0.122753	0.288639	chr3-13459255-13461011
16.2574	1.01711	0.659067	1.54326	0.122768	0.288669	chr15-84818798-84819933
25.7001	1.00652	0.652223	1.54322	0.122777	0.288688	chr18-37663144-37664107
12.5096	0.968973	0.62789	1.54322	0.122778	0.288688	chr18-76425050-76426104
3.29869	0.879795	0.570113	1.54319	0.122784	0.288701	chr2-128667082-128668147
63.9984	0.966754	0.626488	1.54313	0.122799	0.288732	chr17-47850551-47851596
65.8709	0.921643	0.597275	1.54308	0.122811	0.28876	chr21-9735243-9736192
48.1348	0.914196	0.59246	1.54305	0.122818	0.288772	chr5-180200670-180201914
78.1029	1.00826	0.653445	1.54299	0.122834	0.288808	chr12-26338778-26339853
1.8667	0.6566	0.425546	1.54296	0.122841	0.288817	chr6-105165345-105166171
75.9294	0.995473	0.64517	1.54296	0.12284	0.288817	chr9-35559638-35561632
4.1576	0.751752	0.487213	1.54296	0.12284	0.288817	chr18-23031162-23032088
3.90335	0.921284	0.59711	1.5429	0.122854	0.288847	chr12-132456443-132457365
35.4948	0.870517	0.564209	1.5429	0.122855	0.288848	chr18-3411410-3412544
51.2408	0.869882	0.5638	1.54289	0.122857	0.28885	chr1-32470364-32471480
1.78896	0.789597	0.511769	1.54288	0.122861	0.288857	chr8-7026479-7027370
54.983	1.09605	0.710395	1.54287	0.122862	0.288858	chr2-219520914-219521876
12.5262	1.03323	0.669679	1.54287	0.122863	0.288859	chr1-184503939-184505010
5.74912	0.78172	0.506672	1.54285	0.122867	0.288864	chr6-45595329-45596292
3.44527	0.763688	0.494985	1.54285	0.122867	0.288864	chr8-6538652-6539550
31.2707	1.018	0.659831	1.54283	0.122873	0.288877	chr20-1844381-1845365
1.38182	0.58721	0.380618	1.54278	0.122884	0.288898	chr8-65329996-65330841
19.9659	1.02361	0.663483	1.54278	0.122884	0.288898	chr9-969387-970383
4.42161	0.942431	0.610867	1.54278	0.122885	0.288898	chr10-131067643-131068952
73.0031	1.00691	0.652663	1.54277	0.122888	0.288903	chr10-11712295-11714509
76.3765	0.949689	0.615579	1.54276	0.12289	0.288905	chr3-50571719-50572744
1.53955	0.645421	0.418356	1.54276	0.12289	0.288905	chr3-82143771-82144661
11.3525	0.982187	0.636651	1.54274	0.122894	0.288911	chr11-82927033-82927960
4.43363	0.899225	0.582877	1.54274	0.122895	0.288912	chr18-54480385-54481411
2.17462	0.683276	0.442912	1.54269	0.122905	0.288935	chr3-11323037-11323583
6.58184	0.992698	0.643498	1.54266	0.122913	0.288951	chr2-153545177-153546115
1.34739	0.589793	0.382324	1.54265	0.122915	0.288954	chr15-97412521-97413413
64.2841	0.966758	0.626701	1.54261	0.122924	0.288974	chr3-127848797-127850100
1.50898	0.620107	0.401993	1.54258	0.122932	0.288989	chr9-8781191-8781941
1.37976	0.604574	0.391924	1.54258	0.122932	0.288989	chr9-108772009-108772892
35.5267	0.860731	0.557986	1.54257	0.122936	0.288994	chr18-58195021-58196025
16.2119	1.01868	0.66038	1.54256	0.122936	0.288994	chr1-30942098-30943227
20.7624	1.02225	0.6627	1.54256	0.122939	0.288997	chr2-46376727-46378496
3.62751	0.875774	0.567755	1.54252	0.122947	0.289015	chr1-26377912-26378991
4.41856	0.923996	0.599019	1.54252	0.122948	0.289016	chr10-121302285-121303692
49.2316	0.924833	0.599568	1.5425	0.122952	0.289024	chr3-73507944-73509046
9.44644	0.819165	0.531067	1.54249	0.122955	0.289025	chr1-5600183-5601116
1.42904	0.582544	0.377665	1.54249	0.122955	0.289025	chr5-7094404-7095305
4.59013	0.950175	0.616016	1.54245	0.122963	0.289042	chr11-33645432-33646330
21.4285	0.914265	0.592737	1.54245	0.122965	0.289044	chr1-221543237-221544260
110.322	0.948619	0.615035	1.54238	0.122981	0.289079	chrX-40094037-40095066
3.63789	0.771778	0.500394	1.54234	0.122991	0.289098	chr1-39196538-39197402
81.7865	0.919305	0.596044	1.54234	0.12299	0.289098	chr13-52844227-52846684
6.37004	0.971977	0.630197	1.54234	0.122991	0.289098	chr13-113914301-113915755
6.59624	0.823777	0.534126	1.54229	0.123003	0.289124	chr22-49136823-49137776
31.9006	0.89422	0.579807	1.54227	0.123008	0.289133	chr3-149936509-149937527
11.6948	0.95609	0.61993	1.54225	0.123012	0.289141	chr4-181566234-181567304
3.37628	0.818841	0.53094	1.54225	0.123014	0.289143	chrX-137557963-137558937
66.838	0.899294	0.583109	1.54224	0.123015	0.289145	chr10-52644325-52646388
52.7372	0.908558	0.589124	1.54222	0.12302	0.289155	chr18-62790547-62791639
15.9356	0.911258	0.590879	1.54221	0.123023	0.289156	chr2-6355787-6356849
1.70947	0.701366	0.454779	1.54221	0.123022	0.289156	chr6-162798595-162799429
6.59035	0.792747	0.514034	1.54221	0.123023	0.289156	chr20-58056821-58057827
1.4549	0.627293	0.406756	1.54219	0.123028	0.289164	chr2-59589609-59590497
20.6667	0.95062	0.61641	1.54219	0.123028	0.289164	chr10-83917327-83918692
1.44186	0.617153	0.400183	1.54218	0.12303	0.289167	chrX-105870287-105871186
3.43474	0.787267	0.510496	1.54216	0.123035	0.289172	chr6-91865358-91866250
4.57765	0.87795	0.569301	1.54215	0.123037	0.289173	chr5-179832928-179834411
18.8555	0.988672	0.64112	1.5421	0.123049	0.289202	chr7-40232130-40233119
6.46896	0.77271	0.50109	1.54206	0.12306	0.289224	chr8-92504791-92505687
79.0647	0.937975	0.608266	1.54205	0.123062	0.289227	chr2-127176055-127177065
1.45671	0.631594	0.409587	1.54203	0.123067	0.289237	chr12-125332415-125333120
1.36631	0.70936	0.460021	1.54202	0.123069	0.289241	chr6-2058637-2059241
2.84347	0.698067	0.4527	1.54201	0.123072	0.289246	chr13-36050961-36051846
37.0953	0.909417	0.589766	1.542	0.123074	0.289249	chr17-74332367-74333553
1.36079	0.587542	0.381037	1.54196	0.123084	0.28927	chr4-92888687-92889590
15.3953	1.00616	0.652525	1.54195	0.123085	0.289271	chr5-169106590-169107879
19.5826	0.942748	0.611456	1.54181	0.12312	0.289348	chr3-126123982-126125081
6.78996	0.769975	0.499399	1.5418	0.123121	0.289349	chrX-134542154-134543121
342.267	1.16364	0.754742	1.54177	0.123129	0.289365	chrX-41084291-41085628
8.07616	0.992803	0.643984	1.54166	0.123157	0.289427	chr5-160146556-160147470
5.41579	0.878313	0.56974	1.5416	0.12317	0.289454	chr12-116528398-116529262
249.298	1.04064	0.675068	1.54153	0.123189	0.289494	chr14-104723635-104724579
48.1793	0.966867	0.627237	1.54147	0.123202	0.289524	chr6-41587736-41588741
1.655	0.684976	0.444372	1.54145	0.123208	0.289535	chr11-15367308-15368177
9.83009	0.876036	0.568322	1.54144	0.123209	0.289536	chr1-53086304-53087272
42.7123	1.02105	0.662425	1.54139	0.123223	0.289564	chr19-50315551-50316532
8.4937	0.814794	0.528614	1.54138	0.123225	0.289566	chr3-190874793-190875687
8.14462	0.912862	0.592241	1.54137	0.123227	0.289569	chr1-70533416-70534436
28.716	0.990512	0.642626	1.54135	0.123232	0.289578	chr5-97471473-97472489
9.72535	0.930363	0.603605	1.54134	0.123233	0.289578	chr2-34545007-34546079
10.8602	0.821323	0.532861	1.54135	0.123233	0.289578	chr5-77232527-77233640
25.0593	0.91615	0.594418	1.54125	0.123255	0.289624	chrX-10597686-10599280
9.29642	0.808502	0.524579	1.54124	0.123259	0.289628	chr1-162889703-162890635
13.1623	0.728367	0.472584	1.54124	0.123258	0.289628	chr10-88088370-88090136
31.5112	0.919092	0.596332	1.54124	0.123258	0.289628	chr18-12652666-12653588
6.94915	0.79748	0.517443	1.54119	0.12327	0.289651	chr7-2279543-2280408
33.628	0.969106	0.628805	1.54119	0.123271	0.289653	chr8-18868121-18869040
4.27814	0.778733	0.505292	1.54115	0.123279	0.28967	chr10-126049342-126050436
31.0847	1.0021	0.650232	1.54115	0.123281	0.289671	chr6-3977890-3978877
89.3252	0.912404	0.592029	1.54115	0.123281	0.289671	chr19-11797123-11797956
2.56517	0.715079	0.463995	1.54114	0.123284	0.289675	chr5-105836036-105836982
7.5666	0.971246	0.630218	1.54113	0.123286	0.289677	chr3-127368183-127369247
22.9671	1.04337	0.677018	1.54112	0.123287	0.289679	chr1-234734411-234735463
7.10354	0.917637	0.595446	1.54109	0.123294	0.289686	chr3-194034231-194035370
29.0927	0.890927	0.578112	1.5411	0.123293	0.289686	chr4-186298025-186299017
1.4578	0.612806	0.397643	1.5411	0.123294	0.289686	chr5-82854698-82855530
31.0624	0.932014	0.604775	1.54109	0.123294	0.289686	chr10-546904-548993
7.55793	0.977969	0.634603	1.54107	0.123299	0.289695	chr4-41125291-41126685
39.6676	0.959678	0.622735	1.54107	0.1233	0.289695	chr2-158671236-158672360
5.11879	0.923911	0.599571	1.54095	0.123328	0.289758	chr12-47376241-47377249
4.84673	0.894226	0.580333	1.54088	0.123345	0.289794	chr15-77681321-77682217
8.55073	0.952064	0.617871	1.54088	0.123346	0.289795	chr5-61322680-61323623
89.1385	0.898072	0.58284	1.54086	0.123352	0.289806	chr9-99296135-99297124
100.486	0.922913	0.598964	1.54085	0.123354	0.289809	chr3-194265201-194266155
8.36997	0.806045	0.523129	1.54082	0.123362	0.289825	chr9-36769788-36770706
27.9924	0.935917	0.60743	1.54078	0.12337	0.289842	chr14-64343767-64344852
45.419	0.974072	0.632197	1.54077	0.123372	0.289845	chr2-16393787-16394876
29.8435	1.00267	0.650763	1.54076	0.123375	0.289849	chr14-63276444-63277441
10.2464	0.888111	0.576423	1.54073	0.123383	0.289867	chr21-18142287-18143315
9.19995	0.82442	0.535086	1.54072	0.123384	0.289867	chrX-48467898-48468770
144.9	1.04493	0.678216	1.54071	0.123388	0.289875	chr17-2396433-2397437
12.4202	0.944746	0.613209	1.54066	0.1234	0.289901	chr22-36550428-36551446
235.001	0.912551	0.592321	1.54064	0.123405	0.28991	chr17-27348791-27349845
1.38688	0.558099	0.362256	1.54062	0.12341	0.289916	chr8-11484897-11485506
1.37728	0.581679	0.377567	1.5406	0.123415	0.289927	chr2-15858562-15859264
189.181	0.976599	0.63393	1.54055	0.123427	0.289949	chr1-203127769-203128758
107.991	1.02987	0.66852	1.54052	0.123433	0.28996	chr12-49961033-49962489
2.61763	0.798906	0.518597	1.54052	0.123435	0.289964	chr12-83322338-83323238
1.44488	0.616612	0.400276	1.54047	0.123447	0.28999	chr5-83116771-83117671
56.5053	0.906281	0.588319	1.54046	0.123448	0.289992	chr8-27616768-27617799
2.23804	0.865965	0.562152	1.54045	0.123451	0.289997	chr3-126322126-126323095
1.65927	0.759031	0.492741	1.54043	0.123457	0.290007	chr8-67572045-67572811
270.568	0.96936	0.629287	1.54041	0.12346	0.290014	chr12-62934475-62935432
1.6281	0.757969	0.49206	1.5404	0.123463	0.290019	chr7-32416642-32417530
1.64098	0.690717	0.44841	1.54037	0.12347	0.290033	chr6-99781134-99782024
1.34985	0.609853	0.395915	1.54036	0.123472	0.290036	chr7-4470190-4470871
28.0798	0.963406	0.625444	1.54035	0.123474	0.290039	chr13-99121639-99122715
76.8617	1.04046	0.675469	1.54035	0.123475	0.29004	chr1-111513323-111514298
1.53519	0.660909	0.429074	1.54031	0.123484	0.290057	chr1-95585317-95586236
6.0587	0.932593	0.605469	1.54028	0.123492	0.290072	chr7-48842396-48843368
43.8325	0.821769	0.533528	1.54025	0.123498	0.290084	chr1-98049185-98050150
1.58898	0.677952	0.440155	1.54026	0.123498	0.290084	chr11-92362799-92363657
1.38324	0.58392	0.379113	1.54023	0.123505	0.290097	chrX-123408123-123409054
1.47782	0.623671	0.404923	1.54022	0.123506	0.290099	chr16-82197607-82198500
9.19754	0.885347	0.574826	1.5402	0.123511	0.290109	chr12-3003160-3004168
1.58212	0.680629	0.441919	1.54017	0.123519	0.290125	chr18-3872354-3873242
15.189	0.92002	0.597353	1.54016	0.123521	0.290126	chr9-128428287-128430053
29.5945	0.939041	0.609703	1.54016	0.123521	0.290126	chr12-52558414-52559447
12.0937	0.968156	0.628611	1.54015	0.123523	0.290129	chr19-38477208-38479193
2.61318	0.692779	0.449821	1.54012	0.123531	0.290145	chr10-27714957-27715727
11.9638	1.02694	0.666791	1.54012	0.123532	0.290146	chr7-6889873-6890906
40.2557	1.05618	0.685786	1.54011	0.123534	0.290148	chr16-89322202-89323349
31.6506	1.04977	0.681625	1.5401	0.123536	0.290148	chr11-73361807-73362787
28.5405	1.02558	0.665919	1.5401	0.123537	0.290148	chr3-11508756-11509644
1.66899	0.767444	0.498316	1.54008	0.123542	0.290159	chr2-48933746-48934911
26.9212	1.03466	0.67184	1.54004	0.12355	0.290175	chrX-17738017-17738910
9.70061	0.996782	0.647245	1.54004	0.123551	0.290177	chr3-136078451-136079419
1.56318	0.657553	0.426975	1.54002	0.123554	0.290182	chr15-25328308-25329196
217.273	1.07445	0.697689	1.54001	0.123559	0.29019	chr10-7410500-7411496
4.60143	0.78233	0.508007	1.54	0.123561	0.290194	chr13-46604745-46605550
7.95828	0.760494	0.493832	1.53999	0.123564	0.290199	chr6-1767324-1768240
81.2109	0.977541	0.634787	1.53995	0.123572	0.290217	chr1-43454368-43455235
119.793	0.900282	0.584623	1.53993	0.123576	0.290224	chr3-9172556-9173591
7.13611	0.803217	0.521602	1.5399	0.123584	0.290234	chr3-37219111-37219972
240.218	1.01425	0.658645	1.53991	0.123582	0.290234	chr13-113153027-113155185
36.6584	0.952998	0.618869	1.5399	0.123584	0.290234	chr16-27179159-27180250
5.95091	0.87072	0.565444	1.53989	0.123588	0.290239	chr8-140024118-140025528
15.8752	0.887192	0.576141	1.53989	0.123588	0.290239	chr13-113796391-113797550
37.931	1.01243	0.657471	1.53988	0.123589	0.290242	chr1-226001970-226003113
96.1259	0.972196	0.63135	1.53987	0.123593	0.290246	chr5-173689298-173691356
1.42199	0.61817	0.401458	1.53981	0.123606	0.290276	chr7-48660179-48661039
87.8566	0.964937	0.626662	1.5398	0.123608	0.290277	chr2-48195922-48196898
43.3831	0.876597	0.569302	1.53977	0.123615	0.290291	chr6-150697095-150698143
30.1748	0.945963	0.614364	1.53974	0.123623	0.290306	chr9-40884193-40885243
1.47748	0.616441	0.400355	1.53974	0.123624	0.290308	chr1-4603274-4604213
78.0708	0.974905	0.63317	1.53972	0.123628	0.290314	chr1-61187251-61188262
47.3712	0.90714	0.589158	1.53972	0.123628	0.290314	chr14-53026789-53027789
7.05968	0.916499	0.595264	1.53965	0.123645	0.290352	chr21-42753833-42754858
1.49593	0.608823	0.395441	1.53961	0.123656	0.290371	chr10-132601360-132602195
104.395	1.00826	0.654888	1.53959	0.12366	0.290378	chr16-88772627-88773615
6.91203	0.7852	0.510009	1.53958	0.123663	0.290382	chr1-229233457-229234484
19.2201	0.977555	0.634955	1.53957	0.123666	0.290389	chr9-125750112-125751115
6.35196	0.774158	0.502858	1.53952	0.123678	0.290415	chr16-79552844-79553778
168.557	1.0885	0.707064	1.53947	0.123689	0.290437	chr5-98768870-98769772
1.45217	0.619451	0.402379	1.53947	0.123689	0.290437	chr7-37107072-37107880
32.6015	1.04587	0.679374	1.53946	0.123691	0.290437	chr9-133715502-133716463
24.862	1.02991	0.669002	1.53947	0.123691	0.290437	chr11-112778054-112779051
79.2597	0.891933	0.579401	1.5394	0.123705	0.290469	chr6-5638315-5639351
17.4002	0.999805	0.649489	1.53937	0.123714	0.290486	chr2-89611524-89612470
5.05043	0.932529	0.605788	1.53937	0.123715	0.290488	chr4-145785237-145786176
2.17261	0.829598	0.538924	1.53936	0.123716	0.290488	chr2-101459381-101460483
1.38235	0.565825	0.367575	1.53934	0.12372	0.290496	chr20-59635474-59636305
31.046	0.968709	0.629308	1.53932	0.123725	0.290506	chr12-55935397-55936409
72.0997	1.00657	0.653911	1.53931	0.123728	0.290511	chr2-218398141-218398980
7.63893	0.985676	0.640343	1.53929	0.123733	0.290519	chr6-63396354-63397271
23.1103	0.931018	0.604847	1.53926	0.12374	0.290536	chr4-7890425-7891517
10.448	0.689576	0.447995	1.53925	0.123744	0.290542	chr8-83582071-83582952
2.87063	0.737709	0.479272	1.53923	0.123749	0.290551	chr5-75073-76040
2.67617	0.703067	0.456768	1.53922	0.12375	0.290551	chr10-7041762-7042742
267.531	0.909619	0.590975	1.53918	0.123759	0.29057	chr11-64234062-64235086
5.21295	0.898079	0.583482	1.53917	0.123762	0.290575	chr7-285814-286798
11.5473	0.756429	0.491475	1.5391	0.12378	0.290616	chr16-70589668-70590630
19.4186	1.03237	0.67078	1.53906	0.123791	0.290637	chr21-30988305-30989417
2.42377	0.871094	0.565995	1.53905	0.123792	0.290639	chr18-57823806-57824763
11.3574	0.964781	0.62687	1.53904	0.123793	0.290639	chr9-8738743-8740017
5.85047	0.92347	0.600036	1.53902	0.123799	0.290649	chr9-137364700-137365659
140.905	0.910368	0.591531	1.539	0.123804	0.290659	chr19-36096755-36097726
52.6441	0.874073	0.567955	1.53898	0.123809	0.29067	chrX-104921736-104922776
1.49138	0.604992	0.393113	1.53898	0.12381	0.29067	chr7-97507270-97508187
16.6438	1.01335	0.658463	1.53897	0.123812	0.290674	chr16-11127995-11129124
2.02872	0.82008	0.532885	1.53894	0.123818	0.290685	chr2-206820405-206821415
213.607	0.905606	0.588466	1.53893	0.123822	0.290693	chr6-3053382-3054454
1.49752	0.616586	0.40067	1.53889	0.123832	0.290712	chr6-131258873-131259737
82.9152	1.08225	0.703266	1.53889	0.123832	0.290712	chr11-67356589-67357608
13.0296	0.783065	0.508854	1.53888	0.123834	0.290714	chr17-34094851-34095888
12.1775	0.977427	0.635166	1.53885	0.12384	0.290726	chr2-72538514-72539735
1.41653	0.567697	0.368909	1.53885	0.123841	0.290726	chr9-96078799-96079630
7.69324	0.993982	0.645956	1.53878	0.123858	0.290764	chr19-28912589-28913572
51.7199	0.890361	0.578619	1.53877	0.123861	0.290768	chr8-58721464-58722520
12.5522	0.967902	0.62904	1.5387	0.123878	0.290801	chr3-159825199-159826103
32.7502	0.972114	0.631776	1.5387	0.123877	0.290801	chr4-14254045-14255688
19.9566	0.920908	0.5985	1.53869	0.123879	0.290801	chr10-22549814-22551394
105.772	1.01519	0.659768	1.5387	0.123877	0.290801	chr14-105086633-105088088
1.42929	0.590897	0.384028	1.53868	0.123882	0.290807	chr2-212916610-212917492
2.68715	0.733231	0.476535	1.53867	0.123885	0.290811	chr5-61883996-61884923
16.2987	1.0399	0.675867	1.53861	0.1239	0.290844	chr11-70531147-70532150
41.0995	1.01563	0.6601	1.5386	0.123902	0.290846	chr5-138641472-138642498
3.35888	0.723245	0.47007	1.53859	0.123904	0.290849	chr20-11454930-11455940
80.7635	1.05699	0.687013	1.53854	0.123918	0.290877	chr16-275086-276204
111.161	0.9929	0.645355	1.53853	0.123918	0.290877	chr20-34873899-34874751
12.4937	1.04299	0.677925	1.53851	0.123925	0.29089	chr5-126488157-126489609
14.9255	1.0048	0.653106	1.53849	0.123928	0.290896	chr7-32119520-32120618
44.9958	0.926851	0.60245	1.53847	0.123934	0.290908	chr15-90300755-90301843
5.82984	0.842491	0.547645	1.53839	0.123954	0.290953	chr17-73336424-73337270
15.8321	0.967707	0.629044	1.53838	0.123956	0.290957	chr18-11997452-11998648
1.49952	0.752916	0.48943	1.53835	0.123963	0.29097	chr3-195928518-195929169
36.6999	0.934229	0.607296	1.53834	0.123965	0.290974	chr2-84302645-84303617
7.78407	0.873984	0.568149	1.5383	0.123975	0.290996	chr8-139682922-139684256
41.2061	0.921973	0.59935	1.53829	0.123978	0.291001	chr3-141451739-141452707
11.4905	0.709613	0.461321	1.53822	0.123995	0.291038	chr6-146876074-146876969
16.4857	1.01016	0.656712	1.53821	0.123997	0.291042	chr10-103547102-103548174
28.3211	1.00643	0.654297	1.53818	0.124003	0.291052	chr2-223052553-223053655
3.09913	0.815209	0.529988	1.53816	0.124008	0.291052	chr4-13074666-13075601
38.4315	1.07668	0.699975	1.53817	0.124008	0.291052	chr6-139881127-139882468
6.37126	0.786349	0.511221	1.53818	0.124005	0.291052	chr12-20602568-20603558
5.22881	0.777293	0.505338	1.53816	0.124008	0.291052	chr13-34611487-34612398
40.341	1.06494	0.692341	1.53817	0.124008	0.291052	chr18-77000222-77001511
16.6766	0.96753	0.62901	1.53818	0.124005	0.291052	chrX-25523430-25524344
17.1797	0.96133	0.624999	1.53813	0.124017	0.29107	chr16-35754352-35755506
63.3309	0.955902	0.621475	1.53812	0.124019	0.291074	chr10-89264632-89265592
51.8779	0.910667	0.592076	1.53809	0.124027	0.291089	chr1-216530975-216532873
1.50934	0.750071	0.487673	1.53806	0.124034	0.291105	chr14-89001251-89001664
1.47358	0.744632	0.484142	1.53805	0.124038	0.291111	chr21-40069729-40070273
7.18897	0.883595	0.574494	1.53804	0.124039	0.291112	chr22-45399448-45400452
13.6093	0.954615	0.620682	1.53801	0.124046	0.291125	chr12-21353255-21354347
2.51155	0.723795	0.470605	1.53801	0.124046	0.291125	chrX-11439663-11440600
1.80142	0.784306	0.509953	1.538	0.12405	0.291131	chr20-48047534-48048435
8.60838	0.837796	0.544734	1.53799	0.124051	0.291133	chr21-31158696-31159649
49.6132	0.920279	0.598371	1.53797	0.124055	0.291141	chr6-111540643-111541690
4.9229	0.898824	0.584429	1.53795	0.12406	0.29115	chr14-58939254-58940324
3.89241	0.815323	0.530137	1.53795	0.124061	0.29115	chr7-158575873-158576882
16.7936	0.945596	0.614857	1.53791	0.12407	0.29117	chr3-13767590-13768570
43.3044	0.902991	0.587158	1.5379	0.124073	0.291174	chr4-139876182-139877222
3.90264	0.948257	0.61661	1.53786	0.124084	0.291198	chr2-30416087-30416860
28.7242	0.990835	0.644315	1.53781	0.124095	0.29122	chr6-40520087-40521302
11.9526	0.801838	0.521424	1.53779	0.124101	0.291233	chr1-56824540-56825484
4.56595	0.915917	0.595634	1.53772	0.124117	0.291269	chr2-120390138-120391115
23.8694	0.959179	0.623777	1.53769	0.124123	0.291275	chr13-106570046-106571033
24.7656	0.969297	0.630355	1.5377	0.124122	0.291275	chr16-49969064-49970157
1.50659	0.623601	0.405543	1.53769	0.124123	0.291275	chr16-59152331-59153174
7.00203	0.701594	0.456272	1.53767	0.12413	0.291289	chr4-156945199-156946206
7.57198	0.873145	0.567845	1.53765	0.124135	0.291299	chr21-38506734-38508307
48.4935	0.849675	0.552584	1.53764	0.124137	0.291302	chr7-18665833-18666777
226.211	1.0893	0.708424	1.53763	0.124138	0.291302	chr10-79242810-79243913
21.0277	0.75945	0.493915	1.53761	0.124144	0.291313	chr3-193031635-193032597
14.2564	0.935015	0.608118	1.53755	0.124158	0.291344	chr6-130868628-130870234
3.10617	0.739691	0.481087	1.53754	0.124161	0.291351	chr1-160130036-160131073
33.0584	0.937093	0.609479	1.53753	0.124163	0.291353	chr12-62437870-62438909
66.5259	0.931935	0.60613	1.53752	0.124167	0.291359	chr5-65791002-65792944
5.01358	0.775535	0.504409	1.53751	0.124168	0.29136	chr4-16858023-16858997
7.99979	0.758653	0.493439	1.53748	0.124176	0.291374	chr1-202696706-202697642
2.02898	0.807167	0.525017	1.53741	0.124193	0.291412	chr4-113156950-113157811
28.5084	1.01969	0.663264	1.53739	0.124199	0.291424	chr17-4480511-4481713
1.49691	0.634875	0.412964	1.53736	0.124204	0.291436	chr8-34769870-34770713
23.1103	1.0216	0.664526	1.53733	0.124211	0.291443	chr10-49592757-49593701
13.3199	0.903694	0.587832	1.53733	0.124212	0.291443	chr17-81338147-81339091
20.628	1.00339	0.652688	1.53731	0.124217	0.291454	chr1-185669582-185670942
94.3333	0.861289	0.56027	1.53728	0.124226	0.291473	chr16-4994469-4995667
134.856	0.908228	0.59081	1.53726	0.12423	0.29148	chr8-101080370-101081405
7.23489	0.954346	0.620815	1.53725	0.124233	0.291486	chr13-21108888-21109911
10.2781	0.715148	0.465227	1.5372	0.124244	0.291509	chr3-158483562-158484529
3.34011	0.732637	0.476613	1.53717	0.124251	0.291523	chr5-102795640-102796486
1.44768	0.733192	0.476977	1.53716	0.124253	0.291527	chr16-22687810-22688300
6.74568	0.798067	0.519183	1.53716	0.124254	0.291527	chr16-10750704-10751622
3.44333	0.736235	0.478961	1.53715	0.124257	0.291532	chr17-80327117-80328123
6.74623	0.950345	0.618256	1.53714	0.124259	0.291534	chr1-54386225-54387900
54.9554	0.821106	0.534177	1.53714	0.124259	0.291534	chr13-83823058-83824194
6.40217	0.927436	0.603355	1.53713	0.124261	0.291536	chr12-43776268-43777226
4.55882	0.73987	0.481347	1.53708	0.124273	0.291561	chrX-102739397-102740416
358.688	0.926179	0.602569	1.53705	0.124281	0.291579	chr20-45889827-45891814
6.01028	0.932183	0.606488	1.53702	0.124289	0.291596	chr10-48663687-48664684
4.09441	0.813587	0.529333	1.53701	0.124292	0.291601	chr6-118562098-118563549
46.7174	0.92918	0.604543	1.537	0.124294	0.291603	chr6-35057752-35058714
61.0002	0.896993	0.583602	1.53699	0.124295	0.291603	chr11-73184890-73185901
1.49117	0.625219	0.406783	1.53698	0.124297	0.291608	chr10-52060748-52061672
51.3264	0.908495	0.591097	1.53696	0.124302	0.291616	chr11-76918612-76919439
8.66465	0.749795	0.487852	1.53693	0.12431	0.291634	chr10-119250547-119251531
100.081	0.884271	0.575372	1.53687	0.124326	0.291666	chr6-68974788-68975765
68.014	1.01165	0.658252	1.53687	0.124326	0.291666	chrX-153494643-153495888
1.41471	0.612631	0.398628	1.53685	0.12433	0.291675	chr18-8165007-8165937
29.914	0.872658	0.567835	1.53682	0.124338	0.291692	chr5-155943486-155944512
133.034	0.905541	0.589246	1.53678	0.124347	0.291711	chr6-163405519-163406512
326.112	0.912337	0.593669	1.53678	0.124348	0.291711	chr17-4498333-4499313
4.35598	0.815556	0.530711	1.53672	0.124361	0.291739	chr8-101902149-101903176
23.6986	1.01147	0.65821	1.5367	0.124367	0.291752	chr14-73507479-73509367
42.4947	1.04418	0.679503	1.53669	0.12437	0.291756	chr11-64055996-64056978
14.2654	0.766076	0.49853	1.53667	0.124375	0.291761	chr2-14125388-14126295
5.54229	0.684398	0.445378	1.53667	0.124375	0.291761	chr9-116285897-116286936
64.259	0.890432	0.579465	1.53664	0.12438	0.291773	chr2-152508191-152509184
24.0853	0.971159	0.632036	1.53656	0.124402	0.291819	chr10-97123551-97124547
197.957	0.914081	0.594909	1.53651	0.124414	0.291845	chr1-16888896-16889863
1.43043	0.605979	0.394393	1.53648	0.12442	0.291855	chr12-79141644-79142452
57.3565	0.900052	0.585792	1.53647	0.124423	0.291861	chr17-19979692-19980836
15.8485	0.732522	0.476764	1.53645	0.124429	0.291874	chr17-34776343-34777277
7.23619	0.981527	0.638831	1.53644	0.12443	0.291874	chr10-5522732-5523654
15.0665	0.906645	0.590107	1.53641	0.124439	0.291892	chr9-130523453-130524505
27.78	0.924148	0.601511	1.53638	0.124446	0.291907	chr7-139107964-139108791
55.2201	0.925524	0.602413	1.53636	0.12445	0.291914	chrY-11312072-11313054
31.6434	0.929939	0.605311	1.5363	0.124465	0.291948	chr18-57209752-57210879
293.156	0.975171	0.634755	1.5363	0.124466	0.291948	chr2-200306412-200307582
102.048	1.12755	0.733966	1.53624	0.124479	0.291974	chr9-136975423-136976374
9.12099	0.957312	0.623176	1.53618	0.124494	0.292006	chr2-128982922-128983847
2.94131	0.737097	0.479824	1.53618	0.124493	0.292006	chr3-107976096-107976984
3.49846	0.884269	0.575631	1.53617	0.124496	0.292009	chr13-77016048-77017060
5.09604	0.916284	0.596476	1.53616	0.124499	0.292013	chr19-3866618-3867621
6.95699	0.748307	0.487137	1.53613	0.124505	0.292025	chr19-32746517-32747468
115.243	1.14147	0.743086	1.53613	0.124507	0.292028	chr10-124091584-124093479
69.8569	1.01775	0.662557	1.53609	0.124516	0.292047	chr6-157987778-157988718
38.871	0.973353	0.633692	1.536	0.124537	0.292088	chr5-96868585-96869541
155.166	1.0071	0.655666	1.53599	0.12454	0.292092	chr12-56079723-56080671
9.39382	0.939606	0.611738	1.53596	0.124548	0.292109	chr4-163748162-163749088
2.32473	0.699168	0.455209	1.53593	0.124556	0.292126	chr1-26904014-26904937
4.19647	0.879433	0.572588	1.53589	0.124565	0.292146	chr7-85025011-85026054
54.1457	0.940156	0.612129	1.53588	0.124568	0.292151	chr2-190353960-190355031
7.72494	0.897039	0.584068	1.53585	0.124576	0.292168	chr19-9716074-9717480
5.10749	0.990306	0.644811	1.53581	0.124586	0.292186	chr6-11826707-11827793
1.60874	0.666336	0.433874	1.53578	0.124592	0.292198	chr5-161696901-161697997
16.353	0.998969	0.650464	1.53578	0.124593	0.292198	chr2-201432024-201433885
4.88332	0.756931	0.49288	1.53573	0.124604	0.29222	chr2-100831620-100832611
1.49166	0.6324	0.41179	1.53573	0.124603	0.29222	chr11-69979392-69980169
7.33793	0.929879	0.605496	1.53573	0.124604	0.29222	chr22-39664357-39665380
4.01468	0.746922	0.486377	1.53568	0.124616	0.292242	chr1-58439669-58440549
4.28581	0.853044	0.55548	1.53569	0.124615	0.292242	chr15-68484557-68485407
40.0328	0.975266	0.635067	1.53569	0.124614	0.292242	chr19-49391607-49392624
5.80518	0.888531	0.578608	1.53563	0.124628	0.292266	chr4-123305618-123306457
211.465	0.898451	0.585085	1.53559	0.124639	0.292289	chr9-34651641-34652675
9.71365	0.966747	0.629583	1.53554	0.124652	0.292318	chr4-21897788-21898855
4.82034	0.813144	0.529551	1.53553	0.124653	0.292318	chr15-40343268-40343939
81.4974	0.847236	0.551764	1.5355	0.12466	0.292331	chr9-7266596-7267615
14.7739	0.947669	0.617184	1.53547	0.124668	0.292346	chr8-63077203-63078129
7.51515	0.749947	0.48842	1.53545	0.124672	0.292354	chr10-124756608-124757600
31.0915	0.984566	0.641229	1.53544	0.124677	0.292362	chr1-182149025-182150100
7.65122	0.772663	0.503223	1.53543	0.124679	0.292365	chr14-76755555-76756564
32.3862	0.924938	0.602407	1.5354	0.124685	0.292377	chr3-115003954-115005061
1.38531	0.572506	0.372872	1.5354	0.124687	0.29238	chr17-50334287-50334905
11.1279	0.945985	0.616123	1.53538	0.12469	0.292385	chr6-21748190-21749120
16.9656	0.964884	0.628439	1.53537	0.124694	0.292393	chr13-51811746-51812785
6.11796	1.02321	0.666434	1.53535	0.124697	0.292398	chrX-151761422-151762583
3.59734	0.917665	0.597691	1.53535	0.124698	0.292398	chr21-37483248-37484609
6.7139	0.885298	0.576611	1.53535	0.124699	0.292399	chr2-68925062-68926084
19.8847	1.00183	0.652538	1.53528	0.124714	0.292432	chr16-58087861-58088961
86.6789	0.898662	0.585345	1.53527	0.124718	0.292435	chr17-27549006-27551039
7.93399	0.797496	0.51945	1.53527	0.124717	0.292435	chr21-39066483-39068353
39.7823	0.888321	0.578614	1.53526	0.124721	0.29244	chr1-234111138-234112173
1.35291	0.573147	0.373341	1.53518	0.124739	0.292482	chr15-58039334-58039681
4.18329	0.791553	0.51561	1.53518	0.12474	0.292482	chr5-177089034-177089862
30.7309	0.896702	0.584107	1.53517	0.124743	0.292487	chr9-13727796-13728829
33.5518	0.967908	0.630493	1.53516	0.124744	0.292487	chr3-14374144-14375151
88.9328	0.925201	0.602697	1.5351	0.124759	0.29252	chr1-39639249-39640280
25.6454	0.802801	0.522972	1.53508	0.124765	0.292533	chr1-5811177-5812102
31.0368	1.01092	0.658547	1.53507	0.124767	0.292534	chr2-105610388-105611505
48.4875	0.874732	0.569856	1.535	0.124783	0.292568	chr13-30334728-30335785
3.78421	0.771189	0.502405	1.535	0.124785	0.292571	chr3-177589523-177590449
7.56952	0.955953	0.622791	1.53495	0.124796	0.292591	chr9-21694234-21695237
46.6933	1.03475	0.674125	1.53495	0.124795	0.292591	chr9-129664791-129666281
46.9368	0.852486	0.555383	1.53495	0.124795	0.292591	chr12-39294409-39295429
8.93965	0.920829	0.599912	1.53494	0.124799	0.292596	chr6-35503306-35504319
1.35237	0.556208	0.362367	1.53493	0.124801	0.292599	chr10-9210941-9211844
9.99652	0.991129	0.645726	1.53491	0.124807	0.292607	chr1-9863233-9864348
38.0078	1.00216	0.65291	1.53491	0.124806	0.292607	chr6-41469758-41471016
115.434	0.9009	0.586939	1.53491	0.124805	0.292607	chrX-49079503-49080516
8.47929	0.929101	0.605329	1.53487	0.124816	0.292626	chr12-40667920-40668866
30.9564	1.01975	0.664406	1.53483	0.124825	0.292646	chr2-102063852-102064861
6.04091	0.728267	0.474508	1.53478	0.124837	0.29267	chr10-18321047-18322010
6.66489	0.918341	0.598352	1.53478	0.124837	0.29267	chr11-19371957-19372932
2.78186	0.726924	0.473645	1.53475	0.124846	0.292688	chr6-136998115-136999034
27.5309	0.879064	0.572775	1.53474	0.124846	0.292688	chr21-41858573-41859902
8.61911	0.975742	0.635782	1.53471	0.124855	0.292705	chr16-74226207-74227182
4.26865	0.771326	0.502588	1.53471	0.124856	0.292706	chr6-9578553-9579490
29.6487	0.91038	0.593213	1.53466	0.124867	0.292731	chr3-99807831-99808879
19.1682	0.990661	0.645532	1.53464	0.124872	0.292739	chr6-38443194-38444279
8.18717	0.755345	0.492202	1.53463	0.124876	0.292747	chr10-72708714-72709696
20.4054	1.02611	0.668656	1.53459	0.124884	0.292765	chr10-11892863-11895301
4.6786	0.733427	0.477931	1.53459	0.124885	0.292765	chr15-88330942-88331850
22.73	0.976171	0.636145	1.53451	0.124904	0.292805	chr11-110026647-110027831
4.92364	0.868818	0.566196	1.53448	0.124911	0.292818	chr6-107621150-107622052
1.50044	0.751228	0.489565	1.53448	0.124911	0.292818	chr17-39407508-39407938
21.5347	0.979084	0.638076	1.53443	0.124923	0.292845	chr7-55080864-55082029
86.2014	1.02069	0.6652	1.53441	0.124929	0.292855	chr2-85445545-85446608
68.1738	1.04936	0.683887	1.53441	0.124929	0.292855	chr16-85316136-85317061
2.04142	0.826295	0.538512	1.5344	0.12493	0.292855	chr16-24397043-24397742
51.1577	1.0012	0.652501	1.5344	0.124931	0.292856	chr22-17366554-17367592
12.0605	0.963264	0.627782	1.53439	0.124933	0.292858	chr14-42633408-42634500
14.9063	0.785408	0.511872	1.53438	0.124935	0.292861	chr13-110424914-110425890
5.34161	0.788877	0.514144	1.53435	0.124944	0.292879	chr7-15016983-15017721
20.9107	1.01706	0.662872	1.53433	0.124949	0.292889	chr16-89599255-89601206
1.40815	0.566	0.368906	1.53427	0.124964	0.292923	chr7-69850069-69850868
1.51108	0.759504	0.495029	1.53426	0.124965	0.292923	chr8-131079397-131080237
4.85944	0.759784	0.495222	1.53423	0.124973	0.292939	chr9-35760369-35761349
8.89188	1.0072	0.656488	1.53423	0.124974	0.292939	chr22-25199518-25200551
15.5387	0.919522	0.599359	1.53417	0.124987	0.292968	chr2-55511226-55512156
15.3865	1.00066	0.652257	1.53415	0.124992	0.292978	chr8-106591530-106592429
7.06794	0.784696	0.511486	1.53415	0.124993	0.292979	chr13-113954044-113955035
50.3004	0.97564	0.635971	1.5341	0.125006	0.293008	chr12-109732156-109733110
25.8117	0.906211	0.590715	1.53409	0.125007	0.293008	chr2-62461488-62462488
1.49329	0.622469	0.405763	1.53407	0.125013	0.29302	chr3-4907732-4908645
21.4959	0.90142	0.587617	1.53403	0.125023	0.293042	chr8-122078564-122079663
2.22279	0.834304	0.543874	1.534	0.125029	0.293053	chr4-37836393-37837126
26.1845	0.743639	0.484776	1.53399	0.125033	0.293061	chr20-20070904-20071905
2.17716	0.793268	0.517143	1.53394	0.125044	0.293084	chr5-7986791-7987617
35.8173	1.03429	0.674275	1.53393	0.125048	0.293092	chr12-57224683-57225611
45.3358	0.906118	0.590732	1.53389	0.125057	0.293111	chr2-221152692-221153891
37.0722	0.982037	0.640228	1.53389	0.125058	0.293111	chr1-218323516-218324601
62.866	1.01929	0.664516	1.53388	0.125058	0.293111	chr1-63323538-63324715
1.57171	0.757162	0.493668	1.53375	0.125092	0.293186	chr11-80325478-80326368
1.48168	0.611214	0.398512	1.53374	0.125094	0.293188	chr2-50151010-50151714
14.1976	0.908893	0.592605	1.53373	0.125097	0.293194	chr6-95547956-95549008
117.618	1.08546	0.707746	1.53369	0.125107	0.293215	chr19-10334528-10335453
27.2622	0.894274	0.583099	1.53366	0.125114	0.293226	chr5-64612066-64613041
8.51567	0.994314	0.648329	1.53366	0.125114	0.293226	chr10-69434643-69435677
1.6274	0.68705	0.44798	1.53366	0.125113	0.293226	chr16-8677567-8678313
1.74997	0.723126	0.471518	1.53361	0.125125	0.293246	chr13-71481320-71482149
10.9364	0.919146	0.599334	1.53361	0.125125	0.293246	chr17-51403250-51404313
11.3528	0.758094	0.494328	1.53358	0.125132	0.293259	chr9-110443164-110444114
11.1598	1.00812	0.657372	1.53356	0.125137	0.29327	chr12-84361602-84362798
2.53454	0.846669	0.552099	1.53355	0.125141	0.293274	chr1-64962129-64962980
71.6784	0.86805	0.566042	1.53354	0.125142	0.293274	chr7-112173034-112174335
1.39838	0.598202	0.390076	1.53355	0.12514	0.293274	chr10-26648856-26649693
13.9977	1.04156	0.679197	1.53351	0.12515	0.293288	chr6-49891827-49893068
14.8967	1.01072	0.659103	1.53347	0.125159	0.293308	chr18-75253308-75254320
8.07717	0.904123	0.589596	1.53346	0.125162	0.293312	chr7-3201846-3202859
195.757	0.8867	0.578244	1.53344	0.125168	0.293325	chr12-51391027-51392039
4.79799	0.853182	0.556388	1.53343	0.12517	0.293328	chr2-214957258-214958215
21.9355	0.990545	0.645975	1.53341	0.125175	0.293336	chr17-63889209-63890149
8.50523	0.923679	0.602392	1.53335	0.125189	0.293368	chr11-67797546-67798483
65.6744	0.988479	0.644683	1.53328	0.125207	0.293408	chr2-3604822-3607478
1.45542	0.605686	0.395029	1.53327	0.12521	0.293412	chr17-56544971-56545891
63.5491	1.02248	0.666868	1.53326	0.125211	0.293415	chr11-121885952-121888143
4.65604	0.842834	0.549706	1.53324	0.125216	0.293423	chr11-41988923-41989854
21.1772	0.974654	0.635688	1.53323	0.12522	0.29343	chr16-68526362-68527313
1.52689	0.642622	0.419137	1.5332	0.125226	0.293441	chr9-8799254-8799911
1.40521	0.572221	0.373219	1.5332	0.125226	0.293441	chr14-32647274-32648076
1.4378	0.605871	0.395174	1.53317	0.125233	0.293453	chr3-181316322-181317080
60.5386	1.01697	0.663329	1.53314	0.125242	0.293473	chr12-27973756-27976357
54.9539	0.853154	0.556484	1.53311	0.125248	0.293483	chr2-142180636-142181688
37.2841	0.94757	0.61807	1.53311	0.125249	0.293484	chr7-934344-935402
17.7314	1.06239	0.692968	1.53311	0.125249	0.293484	chr22-11066660-11068777
16.1744	0.948621	0.618784	1.53304	0.125266	0.293519	chr11-29328679-29329646
1.42182	0.598936	0.390687	1.53303	0.125268	0.293522	chr3-34209984-34210930
8.13649	1.02202	0.666681	1.533	0.125277	0.29354	chr9-134396133-134397181
4.1146	0.731829	0.477386	1.53299	0.125278	0.29354	chr6-97026023-97026966
10.0499	0.960906	0.626827	1.53297	0.125283	0.293549	chr1-175459267-175460337
5.16505	0.877511	0.572424	1.53297	0.125282	0.293549	chr8-119209416-119211136
6.94392	0.969993	0.632755	1.53297	0.125284	0.293549	chr12-49876678-49877736
8.80739	0.948043	0.618444	1.53295	0.125289	0.293559	chr4-95249757-95251314
3.41759	0.850498	0.554823	1.53292	0.125296	0.293571	chr3-21645115-21646089
1.46311	0.618398	0.403413	1.53292	0.125297	0.293571	chr16-13592434-13593320
8.46474	0.722168	0.471109	1.53291	0.125298	0.293571	chr1-245263063-245264088
42.8845	0.913905	0.596191	1.53291	0.125299	0.293572	chr10-122468962-122469918
2.39747	0.736856	0.4807	1.53288	0.125305	0.293585	chr11-6332956-6333835
27.3983	0.971441	0.633739	1.53287	0.125308	0.293587	chr3-112835359-112836488
6.90929	0.974651	0.635832	1.53287	0.125307	0.293587	chr10-123572738-123573793
32.1737	0.903901	0.589689	1.53284	0.125314	0.293597	chr16-52527382-52529239
15.0912	1.00177	0.653537	1.53284	0.125314	0.293597	chr21-10426434-10427935
7.15107	0.991521	0.646859	1.53282	0.125319	0.293607	chr1-10789814-10790768
30.2381	0.820589	0.535373	1.53274	0.125339	0.293648	chr2-151914803-151915910
24.7167	0.91078	0.594215	1.53275	0.125339	0.293648	chr6-129631937-129632944
1.60392	0.676067	0.44109	1.53272	0.125346	0.29366	chr6-27679409-27680090
37.9087	1.05014	0.685151	1.53271	0.125348	0.293664	chr11-75318988-75320934
1.49658	0.642745	0.41937	1.53265	0.125363	0.293695	chr1-177469243-177470117
75.4873	0.872328	0.56917	1.53263	0.125366	0.2937	chr1-178486299-178487443
36.9654	0.969543	0.6326	1.53263	0.125367	0.2937	chr11-15968111-15970010
5.18161	0.869409	0.567288	1.53257	0.125382	0.293731	chr8-70997822-71000103
1.39698	0.596135	0.388983	1.53255	0.125387	0.293742	chr20-57759453-57760313
39.4372	0.836514	0.545842	1.53252	0.125394	0.293757	chr8-126820438-126821432
2.62209	0.707772	0.461843	1.53249	0.125401	0.293769	chr3-134816952-134817851
11.4306	0.791502	0.516484	1.53248	0.125404	0.293775	chr15-101221752-101222664
5.28421	0.796327	0.519635	1.53248	0.125405	0.293776	chr11-69925373-69926284
1.38793	0.584196	0.381216	1.53246	0.12541	0.293781	chr2-21067791-21068672
24.5967	0.932603	0.608568	1.53246	0.12541	0.293781	chr5-45225250-45226264
5.16189	0.710623	0.463716	1.53245	0.12541	0.293781	chr9-17082111-17083063
1.55937	0.642765	0.419435	1.53245	0.125411	0.293781	chr20-49755906-49756787
42.7631	0.987127	0.644156	1.53243	0.125415	0.29379	chr9-128341305-128342133
52.9162	0.88789	0.579406	1.53241	0.12542	0.2938	chr2-239316599-239317690
48.3724	1.03264	0.673899	1.53234	0.125439	0.29384	chr6-1311409-1312429
6.40125	0.903975	0.589934	1.53233	0.12544	0.293841	chr11-125401406-125402367
2.61872	0.660073	0.430768	1.53232	0.125444	0.293848	chr8-8259186-8260178
99.5844	0.901802	0.588523	1.53231	0.125445	0.293848	chr16-27711923-27712938
76.9968	1.08143	0.705751	1.53231	0.125446	0.293849	chr17-76265929-76266863
26.7722	0.967905	0.631665	1.53231	0.125447	0.293849	chr20-16487752-16488717
151.548	0.989723	0.645912	1.53229	0.125451	0.293857	chr1-220879016-220880311
1.62275	0.694405	0.453195	1.53224	0.125462	0.293877	chr9-76268990-76269933
2.21404	0.696454	0.454535	1.53224	0.125464	0.293879	chr2-169293616-169294618
27.1322	1.0526	0.686977	1.53222	0.125469	0.293888	chr13-51768125-51769227
1.50325	0.623168	0.406716	1.53219	0.125475	0.293901	chr10-131717331-131718207
23.6155	0.956562	0.624333	1.53213	0.125489	0.29393	chr8-75376663-75377740
7.85826	0.933887	0.60955	1.53209	0.1255	0.293953	chr4-7240008-7240897
1.4739	0.603731	0.394057	1.53209	0.125501	0.293953	chr4-176777849-176778764
35.2444	0.970999	0.63378	1.53208	0.125504	0.293958	chr10-41883656-41884762
16.2448	0.942221	0.615018	1.53202	0.125517	0.293986	chr2-120415419-120416514
3.60725	0.861659	0.562444	1.53199	0.125525	0.293999	chr7-67267634-67268574
48.0727	0.847048	0.552921	1.53195	0.125534	0.294019	chr1-72623012-72623991
15.4164	0.77775	0.507691	1.53194	0.125538	0.294026	chr11-94399620-94400500
19.9405	0.913909	0.596594	1.53188	0.125553	0.294057	chr2-222938990-222939975
11.0161	0.988502	0.645292	1.53187	0.125555	0.294059	chr3-173553361-173554295
129.267	0.885778	0.578234	1.53187	0.125555	0.294059	chr6-46325262-46326412
38.4452	0.948871	0.619425	1.53186	0.125557	0.294062	chr12-9739341-9741134
139.438	0.927299	0.605347	1.53185	0.12556	0.294066	chr5-132775828-132776839
1.4336	0.613796	0.400693	1.53184	0.125563	0.294071	chr9-76116877-76117683
65.4313	0.931782	0.608291	1.5318	0.125571	0.294089	chr12-52020347-52021357
27.0417	0.941332	0.614552	1.53174	0.125587	0.294124	chr2-196849618-196850559
13.0607	0.936056	0.611136	1.53167	0.125605	0.294161	chr13-38086702-38087678
2.96186	0.741119	0.483871	1.53165	0.12561	0.294171	chr7-158646963-158647934
13.7059	0.782055	0.5106	1.53164	0.125612	0.294174	chr10-102809437-102810554
48.4036	1.01433	0.662258	1.53162	0.125617	0.294184	chr5-36654815-36655768
1.48329	0.641874	0.419091	1.53159	0.125625	0.2942	chr5-131954176-131955038
115.598	1.07001	0.698629	1.53158	0.125626	0.294201	chr7-44324815-44325886
21.1027	0.913451	0.596418	1.53156	0.125631	0.294211	chrX-93422390-93423428
105.549	1.02162	0.667051	1.53155	0.125633	0.294213	chr8-143383178-143384174
9.40541	0.855238	0.558421	1.53153	0.125639	0.294223	chr18-12074432-12075615
1.89821	0.634271	0.414146	1.53151	0.125643	0.294228	chr3-65182503-65183388
4.90394	0.774366	0.505622	1.53151	0.125643	0.294228	chr22-32613796-32614675
1.45254	0.572632	0.373901	1.53151	0.125644	0.294229	chr15-80099127-80099953
76.6146	0.881572	0.575624	1.53151	0.125645	0.294229	chr20-21052038-21053822
1.50965	0.636519	0.415622	1.53149	0.12565	0.294239	chr9-135405576-135406461
13.0677	0.935793	0.611047	1.53146	0.125656	0.294246	chr1-168717687-168718700
29.3432	0.88467	0.577661	1.53147	0.125654	0.294246	chr2-59181945-59182981
17.2093	0.978784	0.639118	1.53146	0.125656	0.294246	chr4-24808723-24810179
18.4922	0.999376	0.652566	1.53146	0.125657	0.294246	chr11-44319027-44320378
20.8819	0.771063	0.503484	1.53145	0.125658	0.294246	chr15-26659959-26660931
12.794	0.959038	0.626233	1.53144	0.125661	0.294251	chr7-26439044-26440166
26.4165	0.964982	0.630116	1.53143	0.125662	0.294252	chr19-50458214-50459224
29.7346	0.971322	0.634269	1.5314	0.125669	0.294266	chr22-49481233-49482384
1.69948	0.806388	0.526576	1.53138	0.125675	0.294277	chr13-18236175-18237201
1.36261	0.555054	0.362454	1.53138	0.125677	0.294279	chr1-34600127-34600951
27.7117	1.0651	0.695529	1.53135	0.125684	0.294287	chr1-25694951-25696537
5.53366	0.88614	0.578666	1.53135	0.125683	0.294287	chr8-130243033-130243974
24.207	1.06236	0.693736	1.53136	0.125682	0.294287	chr14-75440623-75441649
1.46506	0.62302	0.406845	1.53135	0.125684	0.294287	chr18-6407772-6408554
19.0188	0.769286	0.502366	1.53133	0.125689	0.294297	chr6-64224616-64225769
15.4622	0.977262	0.638183	1.53132	0.125691	0.294299	chr15-72614101-72616139
93.5976	0.980293	0.640173	1.53129	0.125697	0.294312	chr16-85750675-85751699
8.50761	0.974286	0.636263	1.53126	0.125704	0.294328	chr20-30636722-30637982
6.66173	0.881206	0.57549	1.53123	0.125713	0.294343	chr20-6264992-6266011
7.56321	0.819946	0.535493	1.5312	0.12572	0.294357	chr2-30514255-30515237
7.65164	0.888771	0.580443	1.53119	0.125722	0.294358	chr21-9888252-9889216
6.32546	0.962329	0.628517	1.53111	0.125742	0.294401	chr16-68206550-68207434
22.3598	1.02448	0.669132	1.53106	0.125753	0.294423	chr3-16515542-16516623
7.23123	1.02317	0.668276	1.53107	0.125753	0.294423	chr16-30347139-30348159
8.29325	0.68728	0.448898	1.53104	0.12576	0.294436	chr6-112231184-112232124
2.39727	0.815999	0.532973	1.53103	0.125761	0.294437	chrX-47682920-47683810
1.40903	0.572399	0.373866	1.53103	0.125763	0.294439	chr2-179562107-179562916
11.9054	1.02763	0.67122	1.53098	0.125773	0.294462	chr11-19918914-19919984
2.78688	0.777313	0.507725	1.53097	0.125777	0.294467	chr3-177770295-177771411
40.0302	0.858104	0.560501	1.53096	0.12578	0.29447	chr5-16609229-16610399
63.6	0.862001	0.563045	1.53096	0.125779	0.29447	chr8-94904994-94905985
13.5025	0.988465	0.645651	1.53096	0.12578	0.29447	chr16-83199644-83200681
51.648	0.89038	0.581587	1.53095	0.125782	0.294472	chr4-103936365-103937368
4.673	0.878758	0.573996	1.53095	0.125783	0.294472	chr9-123941040-123941896
6.2237	0.93787	0.612624	1.53091	0.125793	0.294493	chr7-94296910-94298148
3.83909	0.765633	0.500119	1.5309	0.125794	0.294494	chr8-55423289-55424202
2.05754	0.766481	0.500682	1.53087	0.125801	0.294509	chr14-51495126-51495986
18.0112	0.970228	0.633784	1.53085	0.125806	0.29452	chr5-69006955-69008424
10.2659	0.922742	0.602773	1.53083	0.125812	0.294527	chr14-90416448-90417516
16.7757	0.92066	0.601416	1.53082	0.125814	0.294529	chr9-108443589-108445017
55.6346	0.876229	0.572395	1.53081	0.125816	0.294532	chr12-55067577-55069075
11.5004	1.01756	0.664731	1.53078	0.125825	0.29455	chr5-58937054-58938308
45.7984	1.03739	0.6777	1.53075	0.12583	0.294562	chr22-29479612-29480521
2.31257	0.807933	0.527804	1.53074	0.125833	0.294563	chr13-19680714-19681200
1.38711	0.569687	0.372163	1.53075	0.125832	0.294563	chr14-37709304-37709881
17.4556	0.951528	0.621625	1.53071	0.125841	0.294579	chr8-21838301-21839301
23.3962	0.916239	0.598579	1.53069	0.125846	0.294589	chr14-32481550-32482690
23.1903	0.909827	0.594401	1.53066	0.125853	0.294604	chr7-2906072-2907162
47.3109	0.96268	0.628941	1.53064	0.12586	0.294616	chr10-69736389-69737568
19.032	0.985502	0.643854	1.53063	0.125861	0.294618	chr6-156955751-156956788
25.5417	0.979938	0.640238	1.53058	0.125872	0.294641	chr1-32003180-32004192
2.45827	0.722747	0.472204	1.53058	0.125873	0.294641	chr19-44534409-44535485
5.24835	0.790532	0.516507	1.53054	0.125884	0.294666	chr17-71870306-71871236
120.377	1.06319	0.694653	1.53053	0.125886	0.294669	chr9-129436660-129437722
1.42038	0.583546	0.38128	1.53049	0.125895	0.294689	chr11-77207934-77208699
1.34999	0.578607	0.378063	1.53045	0.125905	0.294707	chr10-50330332-50331103
64.544	1.04909	0.685483	1.53044	0.125908	0.294713	chr5-154446511-154447463
12.7301	0.919632	0.600903	1.53042	0.125914	0.294723	chr7-149690384-149691581
133.729	0.904562	0.591081	1.53035	0.125929	0.294758	chr22-41925888-41926938
1.49255	0.614098	0.40128	1.53035	0.125931	0.29476	chr18-24362594-24363460
1.41447	0.603796	0.394559	1.5303	0.125941	0.29478	chr6-108468088-108468829
89.7684	0.949816	0.620671	1.53031	0.125941	0.29478	chr19-45427320-45428264
321.169	1.05808	0.691432	1.53028	0.125948	0.294793	chr15-48644378-48646697
2.08944	0.669692	0.43763	1.53027	0.12595	0.294794	chr5-136802109-136803061
17.6066	1.02534	0.670045	1.53026	0.125952	0.294794	chr5-96332802-96333791
6.38325	0.73518	0.480427	1.53027	0.125951	0.294794	chr17-726258-727515
24.8375	0.981671	0.641513	1.53024	0.125956	0.294804	chr15-98599904-98600916
4.43416	0.726878	0.475021	1.5302	0.125967	0.294824	chr2-217163742-217164667
236.768	0.904202	0.590904	1.5302	0.125967	0.294824	chr4-986609-987583
12.7766	0.902179	0.589586	1.53019	0.125969	0.294828	chr5-181173010-181174459
7.453	0.918474	0.600255	1.53014	0.125982	0.294854	chr9-34089012-34089989
1.74323	0.782505	0.511396	1.53014	0.125983	0.294854	chr12-129811400-129812283
16.7593	0.928916	0.60708	1.53014	0.125983	0.294854	chr14-22887879-22888660
176.147	0.910596	0.595116	1.53012	0.125988	0.294864	chr2-161237208-161238204
29.2357	0.952438	0.622463	1.53011	0.125989	0.294865	chr2-62465916-62467000
24.3266	0.889431	0.581288	1.5301	0.125991	0.294867	chr18-78074220-78075240
16.971	0.986854	0.644964	1.53009	0.125994	0.294873	chr1-223811334-223812288
12.3901	1.00062	0.653968	1.53008	0.125998	0.294879	chr6-13769180-13770306
1.50621	0.618079	0.403961	1.53005	0.126005	0.294893	chr9-96214475-96215308
1.42406	0.574091	0.375227	1.52998	0.126021	0.294927	chr4-175668227-175669063
6.76751	0.869603	0.568377	1.52998	0.126023	0.294929	chr8-536649-537608
29.927	0.849481	0.555242	1.52993	0.126035	0.294955	chr9-13603021-13604424
36.7754	0.91922	0.600834	1.52991	0.12604	0.294964	chr5-154333901-154335009
2.6775	0.725708	0.474348	1.52991	0.12604	0.294964	chr9-107576976-107577981
4.04509	0.710148	0.464181	1.5299	0.126043	0.294968	chr7-84665019-84665966
26.5109	0.977949	0.639236	1.52987	0.126049	0.294978	chr5-151531065-151532114
1.34266	0.548719	0.358669	1.52987	0.126048	0.294978	chr8-91252983-91253812
22.2458	0.968595	0.633124	1.52987	0.12605	0.294978	chr10-103175508-103176617
18.107	0.93106	0.608589	1.52987	0.126049	0.294978	chr20-39310320-39311341
59.6752	1.01561	0.663862	1.52986	0.126052	0.29498	chr16-10923445-10924545
62.7869	0.923086	0.603388	1.52984	0.126057	0.294989	chr6-157946780-157947791
96.2203	0.896365	0.585936	1.5298	0.126067	0.295011	chr19-30564262-30565368
1.47722	0.596417	0.389877	1.52976	0.126077	0.295031	chr3-128381064-128381668
11.7259	1.00129	0.654546	1.52975	0.126079	0.295034	chr13-34175576-34176536
9.27954	0.939321	0.614045	1.52973	0.126084	0.295044	chr2-129781848-129783331
14.133	0.957142	0.625696	1.52972	0.126085	0.295044	chr8-52150294-52151247
8.24778	0.960356	0.627813	1.52968	0.126095	0.295064	chr7-123682285-123683324
14.0436	0.95205	0.622384	1.52968	0.126095	0.295064	chr8-134734223-134735228
7.11147	0.766583	0.501143	1.52967	0.126099	0.295069	chr3-30492183-30493281
4.45939	0.798243	0.52184	1.52967	0.126099	0.295069	chr7-50317237-50318924
6.73185	0.725495	0.474294	1.52963	0.126108	0.295086	chr13-46596217-46597224
1.42262	0.604874	0.395451	1.52958	0.12612	0.295112	chr2-231571664-231572455
42.1927	1.01224	0.661788	1.52955	0.126128	0.295129	chr17-77086175-77087121
13.8221	1.07114	0.700301	1.52954	0.126131	0.295133	chr2-241080514-241081525
1.38167	0.574609	0.375678	1.52952	0.126135	0.29514	chr4-153192739-153193501
26.2152	1.01132	0.661208	1.5295	0.12614	0.295147	chr1-26363522-26364459
1.54387	0.634867	0.415081	1.5295	0.12614	0.295147	chr2-238527354-238528185
126.904	0.884327	0.578183	1.52949	0.126143	0.295151	chr2-178522747-178523672
5.89645	0.736485	0.481529	1.52947	0.126148	0.295157	chr5-171131242-171132177
17.3484	0.945549	0.618221	1.52947	0.126148	0.295157	chr15-35519311-35520297
4.17507	0.786753	0.514414	1.52942	0.126161	0.29518	chr11-128194887-128195825
112.813	0.985532	0.644385	1.52941	0.126162	0.29518	chr20-63573736-63574816
3.5391	0.771262	0.504292	1.5294	0.126166	0.295188	chr3-181558587-181559495
32.3907	0.953687	0.623576	1.52938	0.126169	0.295194	chr1-61156785-61158128
1.4303	0.611184	0.399633	1.52936	0.126175	0.295202	chr22-24281559-24282392
28.2966	0.915834	0.598859	1.5293	0.126191	0.295238	chr2-119826072-119827078
1.46987	0.602421	0.393943	1.52921	0.126213	0.295288	chr8-27387365-27388284
9.28634	0.971853	0.635533	1.52919	0.126216	0.295294	chr1-92756495-92757286
136.823	0.91975	0.601469	1.52917	0.126221	0.295303	chr6-149450530-149451707
27.2211	0.918298	0.60054	1.52912	0.126234	0.295328	chr1-234474887-234475915
42.8643	1.01494	0.663739	1.52912	0.126234	0.295328	chr7-47534684-47535810
18.1547	0.997609	0.652414	1.52911	0.126238	0.295335	chr4-30839763-30841036
1.3495	0.55617	0.363724	1.5291	0.12624	0.295337	chr4-133161586-133162256
38.0654	0.893738	0.584502	1.52906	0.12625	0.295359	chr5-35650006-35651854
10.2404	0.978129	0.639698	1.52905	0.126253	0.295361	chr5-10679300-10680301
46.3423	1.09816	0.718195	1.52905	0.126252	0.295361	chr9-121295181-121296193
1.44528	0.636031	0.415975	1.52902	0.126261	0.295378	chr12-8442180-8443040
7.44965	0.899523	0.588318	1.52897	0.126271	0.295398	chr9-34439727-34441783
3.19476	0.746384	0.488168	1.52895	0.126277	0.295411	chr3-29283310-29284086
1.45487	0.643471	0.420875	1.52889	0.126292	0.29544	chr2-161504584-161505442
17.2821	0.918679	0.600879	1.52889	0.126292	0.29544	chr3-19068729-19070083
1.38003	0.603149	0.394514	1.52884	0.126304	0.295464	chr4-135262623-135263463
98.172	0.931579	0.609347	1.52882	0.12631	0.295476	chr10-66927668-66928732
6.48403	0.921076	0.602478	1.52881	0.126311	0.295476	chr12-107385219-107386121
56.0546	0.85135	0.556881	1.52878	0.126318	0.295489	chr5-132877444-132878634
1.49321	0.63364	0.414474	1.52878	0.126318	0.295489	chr12-8777408-8778214
81.9566	0.99221	0.649022	1.52878	0.12632	0.29549	chr19-8609070-8609972
35.7372	1.00389	0.656671	1.52876	0.126324	0.295496	chr11-95074480-95075903
11.4028	0.791699	0.517871	1.52876	0.126325	0.295496	chr2-26686040-26686981
93.621	1.07508	0.703252	1.52873	0.126331	0.295505	chr1-29237408-29238751
4.69509	0.948753	0.620613	1.52874	0.12633	0.295505	chr4-141002090-141003151
12.9745	1.02796	0.67243	1.52873	0.126331	0.295505	chr5-174109537-174110667
18.7844	0.997235	0.652357	1.52866	0.126348	0.295542	chr10-50603773-50604679
3.05846	0.713215	0.466565	1.52865	0.126351	0.295547	chr9-122307741-122308614
111.18	0.950709	0.621934	1.52863	0.126355	0.295554	chr17-1227800-1230314
33.9471	1.00178	0.655351	1.52862	0.126358	0.295556	chr15-98841391-98843277
1.46802	0.618167	0.404398	1.52861	0.126361	0.295562	chr4-130083550-130084297
12.871	0.926504	0.606127	1.52856	0.126372	0.295582	chr2-36149033-36150471
19.9225	0.876304	0.573285	1.52857	0.126372	0.295582	chr12-75528064-75529151
1.3971	0.564882	0.369554	1.52855	0.126376	0.295588	chr8-86667199-86668074
5.12582	0.761777	0.498372	1.52853	0.126381	0.295598	chr11-100830050-100830982
1.88186	0.801763	0.52455	1.52848	0.126394	0.295626	chr2-176768117-176768807
8.41805	1.04043	0.680702	1.52846	0.126399	0.295636	chr19-39248291-39249254
3.00945	0.739578	0.483881	1.52843	0.126406	0.295651	chr3-113173832-113174730
5.92908	0.88952	0.581985	1.52842	0.126408	0.295653	chr20-3283181-3284075
62.8601	0.961293	0.628951	1.52841	0.126411	0.295659	chr15-41501063-41502312
116.545	0.859737	0.562515	1.52838	0.126418	0.295674	chr20-37804602-37805611
14.2536	0.981159	0.64197	1.52836	0.126424	0.295684	chr17-63362095-63363139
81.2878	1.01199	0.662163	1.52831	0.126436	0.29571	chr1-145977193-145978145
5.35484	0.879194	0.575278	1.52829	0.12644	0.295718	chr11-46272623-46273469
1.38601	0.598048	0.391336	1.52822	0.126457	0.295753	chr1-59279453-59280336
2.67732	0.7399	0.484158	1.52822	0.126458	0.295753	chr5-60283316-60284224
3.8003	0.850908	0.556795	1.52822	0.126457	0.295753	chr6-34176671-34177726
1.48873	0.65599	0.429258	1.52819	0.126465	0.295766	chr5-66867287-66868191
2.63167	0.733979	0.480295	1.52819	0.126467	0.295769	chr8-132217377-132218512
1.45878	0.603541	0.394948	1.52815	0.126474	0.295785	chr1-17330108-17330972
1.4604	0.598416	0.391608	1.5281	0.126488	0.295809	chr12-65754531-65755338
5.6966	0.773105	0.505934	1.52807	0.126494	0.295822	chr17-73776701-73777733
20.8831	0.968878	0.63406	1.52805	0.126499	0.295829	chr7-459895-461041
23.8967	0.990397	0.648148	1.52804	0.126502	0.295835	chr1-8329180-8331120
48.1151	1.08341	0.709039	1.528	0.126513	0.295855	chr12-54374297-54375364
39.0354	0.869134	0.568835	1.52792	0.126532	0.295899	chr8-40837598-40838591
7.33205	0.802818	0.525436	1.52791	0.126535	0.295903	chr1-38068038-38068913
16.0237	0.866564	0.567159	1.5279	0.126537	0.295905	chr2-6310036-6311170
58.3773	0.898309	0.587972	1.52781	0.12656	0.295955	chr2-96685262-96686394
7.22317	0.814289	0.532979	1.52781	0.12656	0.295955	chr10-112637561-112638505
20.0276	1.01862	0.666717	1.52781	0.12656	0.295955	chr11-69381702-69382981
1.37212	0.566317	0.370682	1.52777	0.126569	0.295974	chr18-26854296-26855016
4.16846	0.800008	0.523645	1.52777	0.12657	0.295974	chr7-33666784-33667722
141.028	0.937684	0.613807	1.52765	0.126598	0.296036	chr6-33771214-33772240
26.9573	0.744561	0.487407	1.5276	0.126613	0.296067	chr8-139736076-139736973
1.36985	0.58969	0.386037	1.52755	0.126625	0.296093	chr6-155452142-155453008
8.123	0.685771	0.448948	1.52751	0.126635	0.29611	chr10-106618271-106619373
23.5683	0.895517	0.586259	1.52751	0.126634	0.29611	chr11-122285051-122286215
15.3905	0.989511	0.647792	1.52751	0.126633	0.29611	chr13-89427236-89428910
18.4466	0.976858	0.639512	1.52751	0.126635	0.29611	chr21-26067882-26068905
3.3105	0.837843	0.548513	1.52748	0.126641	0.296122	chr10-113026336-113027089
27.1093	0.903722	0.591647	1.52747	0.126645	0.296128	chr6-14017432-14018646
4.83219	0.717793	0.469927	1.52746	0.126647	0.296132	chr3-59551384-59552332
35.9632	0.998239	0.653531	1.52746	0.126648	0.296132	chr9-121711496-121712468
24.8196	1.03936	0.68046	1.52744	0.126652	0.296134	chr1-224644305-224645238
202.504	0.850965	0.557119	1.52744	0.126652	0.296134	chr2-190881315-190882347
14.2839	1.00298	0.656638	1.52744	0.126652	0.296134	chr15-67023487-67024945
16.032	0.914746	0.598913	1.52734	0.126676	0.296187	chr12-54442096-54443406
5.64227	0.779127	0.510129	1.52732	0.126683	0.296199	chr9-95760707-95761715
104.623	1.11856	0.732383	1.52728	0.126691	0.296216	chr10-6200829-6201872
11.8557	0.740772	0.485034	1.52726	0.126697	0.296229	chr9-107698867-107699821
1.43254	0.573137	0.375283	1.52721	0.126709	0.296254	chr6-33641121-33641835
30.0673	0.90275	0.591118	1.52719	0.126714	0.296264	chr1-76330677-76331713
7.54197	0.749083	0.490507	1.52716	0.126721	0.29628	chr14-80978108-80979046
17.7245	0.769153	0.503652	1.52715	0.126723	0.296283	chr3-84900-85838
2.09567	0.669021	0.438088	1.52714	0.126726	0.296286	chr3-144499052-144500089
38.3605	1.03399	0.677076	1.52714	0.126726	0.296286	chr10-124717527-124718815
3.79596	0.859159	0.562596	1.52713	0.126728	0.296288	chr1-9775809-9776695
1.43701	0.590658	0.386779	1.52712	0.126731	0.296293	chr8-58171041-58171781
7.69935	0.921806	0.603632	1.5271	0.126736	0.296303	chr1-203199087-203200826
23.0566	0.958391	0.627591	1.52709	0.126738	0.296304	chr1-184574386-184575369
6.45805	0.936882	0.613541	1.52701	0.126759	0.29635	chr1-234211023-234212034
5.65822	0.858787	0.5624	1.527	0.12676	0.29635	chr2-175430873-175431623
391.124	0.88904	0.582215	1.527	0.126762	0.29635	chr15-55993097-55994151
14.7473	0.913682	0.598358	1.52698	0.126766	0.296355	chr2-65382591-65383520
18.2685	0.956336	0.626293	1.52698	0.126766	0.296356	chr13-30186414-30187523
1.59271	0.666746	0.436662	1.52692	0.126782	0.29639	chr1-48506666-48507568
17.0164	0.959529	0.628417	1.5269	0.126786	0.296398	chr6-168648184-168649340
5.37396	0.821062	0.537742	1.52687	0.126793	0.296412	chr3-113245395-113246333
18.2378	0.916962	0.600552	1.52687	0.126794	0.296413	chr12-24596542-24597472
2.00291	0.757033	0.49581	1.52686	0.126796	0.296414	chr17-11432329-11433207
42.2519	0.947707	0.620708	1.52682	0.126807	0.296438	chr1-41735380-41736304
9.4212	0.840136	0.550262	1.52679	0.126813	0.296446	chr8-127330015-127330915
2.83415	0.729334	0.477698	1.52677	0.126819	0.296458	chr16-76885696-76886639
205.286	0.887812	0.5815	1.52676	0.12682	0.29646	chr2-64608956-64609951
14.6444	0.656993	0.430323	1.52674	0.126824	0.296468	chr8-8593588-8594553
2.90909	0.754122	0.493943	1.52674	0.126826	0.296469	chr8-100357021-100357959
5.77821	0.891358	0.583833	1.52674	0.126827	0.296469	chr11-9020103-9021424
1.51191	0.631863	0.413866	1.52673	0.126828	0.296469	chr18-13651063-13651803
34.1864	0.994021	0.65108	1.52673	0.126829	0.296471	chr18-76528407-76529505
84.0326	1.12843	0.73912	1.52672	0.126831	0.296473	chr1-2231545-2232573
28.4775	0.875146	0.573223	1.52671	0.126832	0.296475	chr15-38354022-38354966
1.42644	0.594317	0.389282	1.5267	0.126836	0.296481	chrX-83758221-83759101
1.58158	0.76653	0.502093	1.52667	0.126843	0.296495	chr6-136307321-136308037
26.5978	0.96692	0.633367	1.52663	0.126852	0.296514	chr8-106769409-106770395
9.39962	0.880993	0.577104	1.52658	0.126866	0.296546	chr6-42341548-42342456
15.4195	0.977836	0.640544	1.52657	0.126867	0.296546	chr3-42371494-42372453
5.72712	0.866261	0.56746	1.52656	0.126871	0.29655	chr10-84542802-84543727
44.0397	0.924294	0.605485	1.52654	0.126876	0.296561	chr3-146142369-146143425
1.39649	0.564969	0.370129	1.52641	0.126907	0.296628	chr6-110516789-110517589
54.7463	1.14948	0.753066	1.5264	0.12691	0.296633	chr16-3020971-3022029
231.053	0.889996	0.583069	1.5264	0.12691	0.296633	chr19-16896810-16897967
46.8523	0.91099	0.596827	1.52639	0.126913	0.296637	chr1-67759845-67760853
16.1213	0.966328	0.63309	1.52637	0.126918	0.296642	chr1-37398655-37399683
23.6547	0.966486	0.633191	1.52637	0.126917	0.296642	chr1-160606839-160607781
50.5024	0.887805	0.581644	1.52637	0.126917	0.296642	chr5-78609804-78611799
9.6762	0.927673	0.607765	1.52637	0.126918	0.296642	chr7-77246967-77247863
10.2613	0.911695	0.597342	1.52625	0.126947	0.296707	chr20-6921077-6922026
3.27863	0.707669	0.463671	1.52623	0.126953	0.296718	chr5-102910243-102911168
2.71814	0.779106	0.510481	1.52622	0.126955	0.296721	chr2-147555499-147557228
1.46477	0.580328	0.380241	1.52621	0.126957	0.296725	chr5-155085202-155086104
61.9762	0.895539	0.586783	1.52618	0.126964	0.296736	chr9-98034404-98035356
31.8287	0.939211	0.615402	1.52618	0.126966	0.29674	chr13-32164214-32165256
28.5182	0.965366	0.632551	1.52615	0.126973	0.296754	chr17-8888128-8889253
14.7627	0.911911	0.597535	1.52612	0.12698	0.296766	chr7-55217859-55219114
4.5923	0.8117	0.531872	1.52612	0.12698	0.296766	chr7-157466382-157467497
3.72888	0.836351	0.548055	1.52603	0.127001	0.296813	chr16-11229507-11230426
20.4376	1.03615	0.678994	1.52601	0.127007	0.296825	chr20-47370563-47371681
1.91037	0.795887	0.521549	1.52601	0.127009	0.296827	chr11-112824310-112825216
9.91342	0.976497	0.639912	1.52599	0.127013	0.296835	chr11-116644141-116645267
30.8389	0.877066	0.574769	1.52595	0.127023	0.296857	chr1-85502142-85503398
40.7275	0.842966	0.55243	1.52592	0.127029	0.296868	chr6-125758869-125759945
1.67886	0.698347	0.45768	1.52584	0.127049	0.296914	chr7-23880657-23881543
18.7744	0.899539	0.589568	1.52576	0.12707	0.29696	chr8-23240857-23241947
4.32099	0.841124	0.551285	1.52575	0.127072	0.296963	chr20-44370237-44371281
28.2868	0.82462	0.540476	1.52573	0.127077	0.296973	chr12-121970536-121971683
117.479	1.01277	0.663801	1.52572	0.12708	0.296978	chr21-44297338-44298304
51.372	1.06987	0.701273	1.52562	0.127105	0.297033	chr8-143288973-143289887
14.4463	0.919167	0.602487	1.52562	0.127105	0.297033	chr12-49475656-49476834
4.64497	0.73626	0.482603	1.5256	0.127109	0.297039	chr4-152010119-152011223
20.7932	0.96674	0.633679	1.5256	0.12711	0.297039	chr10-35940259-35941373
49.7452	0.99748	0.653838	1.52558	0.127115	0.29705	chr7-101126036-101127333
28.102	0.94589	0.620022	1.52557	0.127116	0.29705	chr15-38187331-38188327
28.4074	0.946182	0.62022	1.52556	0.12712	0.297057	chr3-79928737-79929765
3.34568	0.754348	0.494479	1.52554	0.127124	0.297065	chr13-31025739-31026658
13.4317	0.917468	0.601413	1.52552	0.127129	0.297075	chr2-13193639-13194645
18.2579	1.02517	0.672018	1.52551	0.127133	0.29708	chr10-110829112-110830113
167.551	0.89476	0.586536	1.5255	0.127135	0.297082	chr19-15288264-15289211
28.0381	0.966369	0.633482	1.52549	0.127138	0.297087	chr12-27703355-27704314
1.40929	0.56767	0.372125	1.52548	0.127139	0.297088	chr13-80150935-80151662
65.0949	0.919236	0.60259	1.52547	0.127141	0.29709	chr1-39398239-39399361
6.70761	0.749795	0.491522	1.52546	0.127146	0.297099	chr8-56619211-56620180
26.0182	0.941932	0.617484	1.52543	0.127151	0.29711	chr14-74478719-74479677
7.19025	1.00239	0.657126	1.52541	0.127157	0.297121	chr3-36554644-36556145
65.6651	0.891832	0.58466	1.52538	0.127163	0.297135	chr5-154646795-154647844
29.2824	0.882863	0.578795	1.52535	0.127173	0.297155	chr4-167619298-167620523
2.63352	0.698254	0.457772	1.52533	0.127176	0.297162	chr4-147821864-147822789
5.62003	0.775237	0.508247	1.52532	0.12718	0.297169	chr1-60153738-60154725
1.51373	0.611358	0.400812	1.5253	0.127185	0.297177	chr5-167908145-167909089
5.35493	0.85083	0.557815	1.52529	0.127187	0.29718	chr4-149914033-149915057
1.40877	0.560804	0.367676	1.52526	0.127193	0.297193	chr7-69840968-69841838
1.39461	0.57563	0.377405	1.52523	0.127201	0.29721	chr11-127117135-127118022
20.1319	0.922241	0.60466	1.52522	0.127204	0.29721	chr4-52823978-52825464
25.0324	0.979939	0.642488	1.52522	0.127203	0.29721	chr10-82209982-82210983
2.34744	0.69968	0.45874	1.52522	0.127204	0.29721	chr15-80772916-80773725
51.145	0.870683	0.57086	1.52521	0.127206	0.297213	chr1-161605531-161606481
2.11275	0.816191	0.535137	1.5252	0.127209	0.297218	chr9-123597719-123598565
6.41641	0.98452	0.645527	1.52514	0.127223	0.29725	chr1-97378971-97379974
22.105	0.9131	0.598711	1.52511	0.127232	0.297268	chr13-111315188-111316276
45.9699	0.9407	0.616811	1.5251	0.127233	0.297269	chr14-100165059-100166077
1.69065	0.758896	0.497609	1.52509	0.127238	0.297277	chr3-187430708-187431577
13.848	0.956106	0.626922	1.52508	0.127239	0.297279	chr18-73726650-73727750
20.5374	0.97399	0.638656	1.52506	0.127244	0.297288	chr2-230953577-230954573
5.00984	0.934721	0.612911	1.52505	0.127246	0.297291	chr7-157646070-157647136
2.76938	0.741857	0.48645	1.52504	0.127249	0.297295	chr4-78369392-78370232
6.91679	0.703976	0.461617	1.52502	0.127254	0.297305	chrX-39644935-39645973
81.0875	0.924054	0.605945	1.52498	0.127264	0.297327	chr7-99993884-99994905
7.27421	0.757265	0.49658	1.52496	0.127269	0.297335	chr4-141134451-141135978
10.1875	0.939371	0.616017	1.52491	0.127281	0.297361	chr22-31124810-31125754
5.89662	0.838899	0.550147	1.52486	0.127293	0.297388	chr2-51029970-51030811
37.4244	0.945772	0.62024	1.52485	0.127297	0.297393	chr9-82990955-82992330
25.7949	1.04982	0.688502	1.52479	0.12731	0.297423	chr2-85589953-85591126
117.39	0.842247	0.552381	1.52476	0.12732	0.297443	chr3-46480292-46481372
1.49723	0.72838	0.477704	1.52475	0.127321	0.297443	chr20-28834965-28835834
17.57	0.950981	0.623714	1.52471	0.127332	0.297466	chr8-27445523-27446719
1.35437	0.56693	0.371833	1.52469	0.127336	0.297474	chr6-129342135-129342788
25.6783	1.00009	0.655934	1.52468	0.127338	0.297476	chr5-59487479-59488595
5.65478	0.774306	0.507848	1.52468	0.127339	0.297476	chr17-33266334-33267222
1.72634	0.7619	0.499725	1.52464	0.127349	0.297496	chr1-202290741-202291503
7.90583	0.992665	0.651082	1.52464	0.127349	0.297496	chr8-6514276-6516372
2.0373	0.744547	0.488345	1.52463	0.127351	0.297497	chr6-91166172-91167303
49.8964	0.880179	0.577323	1.52459	0.127362	0.297522	chr7-35709266-35710700
1.60387	0.668039	0.438181	1.52457	0.127366	0.297529	chr5-58809689-58810598
5.1143	0.884828	0.580382	1.52456	0.127369	0.297533	chr20-51373799-51374744
88.9546	1.00007	0.655979	1.52455	0.127371	0.297536	chr20-34996872-34997870
15.8321	0.985609	0.64651	1.52451	0.127382	0.297561	chr12-56034425-56035578
1.61671	0.768732	0.504264	1.52446	0.127393	0.297585	chr15-79456250-79456861
1.39153	0.56205	0.368689	1.52446	0.127395	0.297587	chr4-47002369-47003257
16.9344	0.976475	0.64055	1.52443	0.127401	0.297599	chr1-164759501-164761288
1.44185	0.72634	0.476467	1.52443	0.127402	0.297599	chr9-84125786-84126670
1.73825	0.634246	0.416062	1.5244	0.127408	0.297612	chr11-134592209-134593047
65.2795	0.894429	0.586742	1.5244	0.127409	0.297612	chr20-52971704-52972776
1.70835	0.691685	0.453749	1.52438	0.127414	0.297621	chr2-141191525-141192404
105.279	0.93499	0.61336	1.52437	0.127415	0.297621	chr9-131008713-131009729
1.52431	0.627737	0.4118	1.52438	0.127415	0.297621	chrX-5910257-5911090
36.7613	0.986039	0.646855	1.52436	0.127419	0.297627	chr5-73298790-73299757
3.11596	0.842498	0.552692	1.52435	0.12742	0.297629	chr8-118326612-118327484
84.5825	0.988155	0.648269	1.5243	0.127434	0.297659	chr3-38038995-38040409
3.54632	0.77095	0.505789	1.52425	0.127445	0.297679	chr10-73641255-73642209
45.7989	0.999196	0.65553	1.52426	0.127445	0.297679	chr16-399770-401054
4.36848	0.766025	0.502556	1.52426	0.127444	0.297679	chr16-11129247-11129997
1.5729	0.660904	0.433597	1.52424	0.127449	0.297683	chr2-41597739-41598465
20.6406	0.962639	0.631555	1.52424	0.12745	0.297683	chr14-80548821-80549889
1.54454	0.662028	0.434345	1.5242	0.127459	0.297702	chr2-116411052-116411872
63.0735	0.901182	0.591252	1.52419	0.12746	0.297702	chr12-32671570-32672613
16.2811	1.03396	0.678389	1.52415	0.127472	0.297727	chr6-43838079-43839914
2.16716	0.774191	0.507951	1.52414	0.127473	0.297727	chr16-59666623-59667463
20.7244	1.01877	0.668423	1.52413	0.127475	0.297731	chr5-180112023-180113136
3.3856	0.873509	0.573132	1.5241	0.127485	0.297749	chr6-142715953-142716835
2.80042	0.737916	0.484175	1.52407	0.127491	0.297761	chrX-131063389-131064271
4.03951	0.773335	0.507419	1.52406	0.127495	0.297767	chr15-51843004-51843953
2.31548	0.682487	0.447819	1.52402	0.127503	0.297783	chr20-23456168-23457063
2.46839	0.696715	0.457156	1.52402	0.127504	0.297784	chr10-100240508-100241444
18.5211	0.982899	0.644944	1.52401	0.127507	0.297789	chr22-47176770-47177791
17.6325	0.940559	0.617165	1.524	0.127509	0.297792	chr8-136713801-136714742
45.2561	1.09462	0.718256	1.52399	0.127511	0.297794	chr15-68600990-68602297
1.44454	0.60615	0.397744	1.52397	0.127516	0.297803	chr8-136041162-136041896
1.36413	0.582915	0.382516	1.5239	0.127534	0.297842	chr8-134681649-134682279
3.98155	0.950085	0.623467	1.52387	0.12754	0.297856	chr7-157845094-157846683
92.5472	0.963754	0.632441	1.52386	0.127543	0.29786	chr10-133325344-133326375
1.4617	0.601206	0.394533	1.52384	0.127548	0.297869	chrX-139211236-139212149
13.1021	0.915715	0.600936	1.52382	0.127555	0.297883	chr14-96030104-96031172
25.7469	0.875044	0.574248	1.52381	0.127557	0.297885	chr3-85790178-85791253
11.7677	0.999712	0.656071	1.52379	0.127562	0.297896	chr3-126003274-126004318
1.46703	0.603583	0.396119	1.52374	0.127573	0.29792	chr2-147653100-147653984
2.63722	0.712222	0.467422	1.52372	0.127578	0.297929	chr17-62821838-62822692
61.5027	0.863401	0.566645	1.52371	0.127582	0.297936	chr12-94545819-94547683
41.9834	0.913964	0.599835	1.52369	0.127586	0.297944	chr17-77185877-77186882
16.3172	0.997566	0.654715	1.52367	0.127592	0.297957	chr6-148959108-148960432
9.65823	0.888581	0.583199	1.52363	0.127601	0.297974	chr5-107554537-107555522
35.7506	0.901768	0.591873	1.52358	0.127613	0.298001	chr10-68259900-68261948
13.3668	0.905371	0.594242	1.52357	0.127615	0.298004	chr10-110725632-110726604
9.28496	0.843009	0.553314	1.52356	0.127618	0.298009	chr4-183182908-183183930
47.5724	0.967085	0.634763	1.52354	0.127624	0.29802	chr1-21316947-21318011
33.7422	0.871693	0.572154	1.52353	0.127627	0.298022	chr2-206558854-206559809
40.5093	0.838035	0.550063	1.52353	0.127627	0.298022	chr11-10316988-10318178
7.78704	0.888416	0.583136	1.52351	0.12763	0.298027	chr12-77923570-77924576
15.6073	0.958729	0.629294	1.5235	0.127634	0.298032	chr4-143751792-143752946
39.9952	0.907753	0.595836	1.5235	0.127635	0.298032	chr7-19105973-19107048
120.547	1.08381	0.711394	1.5235	0.127634	0.298032	chr8-140098776-140099768
26.3316	0.945154	0.6204	1.52346	0.127644	0.298049	chr1-42146437-42147470
1.38004	0.61535	0.40392	1.52345	0.127647	0.298053	chr15-34890975-34891830
5.5423	0.770858	0.506005	1.52342	0.127654	0.298066	chr8-20738474-20739318
22.4373	0.934995	0.613751	1.52341	0.127656	0.29807	chrX-57918678-57919728
1.49734	0.603009	0.395835	1.52338	0.127663	0.298084	chr5-72838488-72839371
59.984	0.924352	0.606777	1.52338	0.127664	0.298084	chr5-127892477-127893627
1.47813	0.620175	0.407109	1.52336	0.127668	0.298092	chr10-92957951-92958833
206.953	0.974878	0.639962	1.52334	0.127674	0.298104	chr16-46398580-46399482
33.063	0.880157	0.577787	1.52333	0.127677	0.29811	chr5-157284952-157286097
43.4352	0.852169	0.559428	1.52329	0.127687	0.298127	chr2-41698502-41699503
26.3668	0.934614	0.613552	1.52329	0.127687	0.298127	chr14-50821564-50822774
6.84618	0.731126	0.480003	1.52317	0.127716	0.298191	chr4-54318667-54319593
25.7243	0.965291	0.633737	1.52317	0.127716	0.298191	chr4-158850325-158851404
43.4953	0.966316	0.63442	1.52315	0.127722	0.298201	chr19-43554915-43555871
180.033	0.974469	0.639778	1.52314	0.127724	0.298206	chr3-107524752-107525615
4.84325	0.746797	0.49031	1.52311	0.127731	0.298216	chr7-107138694-107139663
3.13372	0.685097	0.449802	1.52311	0.127731	0.298216	chr8-114552717-114553657
55.0884	0.876309	0.575341	1.52311	0.127731	0.298216	chr13-27034402-27035459
17.3136	0.946508	0.621436	1.5231	0.127734	0.29822	chr5-138282847-138283823
2.1063	0.774886	0.508765	1.52307	0.127741	0.298235	chr6-26407121-26407972
32.6436	0.886454	0.58202	1.52307	0.127742	0.298235	chr3-27311750-27312709
9.10123	0.91209	0.598853	1.52306	0.127743	0.298236	chr11-6818616-6819657
190.74	0.869746	0.571058	1.52304	0.127748	0.298245	chr2-55119383-55121326
4.3005	0.924499	0.607012	1.52303	0.12775	0.298248	chrX-55343802-55344646
81.9634	0.894416	0.587267	1.52301	0.127755	0.298258	chr14-32251734-32252706
8.79729	0.974853	0.64009	1.52299	0.12776	0.298268	chr12-116687571-116688567
5.62644	0.97074	0.637397	1.52298	0.127765	0.298276	chr1-149816533-149817565
1.76761	0.596865	0.391914	1.52295	0.127772	0.298291	chr20-23758958-23760037
1.53779	0.66634	0.437547	1.5229	0.127784	0.298316	chr19-30163355-30164253
1.37891	0.583285	0.383014	1.52288	0.127788	0.298323	chr3-54791365-54792254
15.6057	0.957075	0.628464	1.52288	0.127789	0.298323	chr6-23413803-23414846
1.48398	0.613914	0.403138	1.52284	0.127799	0.298345	chr15-35065805-35066682
8.69106	0.860504	0.565071	1.52282	0.127803	0.298349	chr1-45997779-45998706
12.9764	0.847685	0.556652	1.52283	0.127802	0.298349	chr12-24993480-24994433
4.42514	0.890619	0.584861	1.52279	0.127812	0.298366	chr1-203512557-203513388
14.902	0.795043	0.522107	1.52276	0.127819	0.298382	chr10-97053005-97053939
69.5294	0.845729	0.555398	1.52274	0.127823	0.298387	chr6-79460834-79462204
7.98915	0.698531	0.458737	1.52273	0.127827	0.298397	chr15-94404529-94405455
1.38128	0.591477	0.388437	1.52271	0.127831	0.298404	chr8-83946276-83946978
15.1789	0.949135	0.623337	1.52267	0.127842	0.298426	chr12-18751948-18753144
93.9038	0.895093	0.587847	1.52266	0.127843	0.298427	chr17-15490343-15491425
5.43242	0.823103	0.540593	1.52259	0.127861	0.298464	chr20-1005419-1006360
10.661	0.97941	0.643256	1.52258	0.127863	0.298468	chr2-2639346-2640325
3.76826	0.734546	0.482435	1.52258	0.127864	0.298468	chr4-52103059-52103929
6.86293	0.903971	0.593714	1.52257	0.127867	0.298472	chr9-75491397-75493073
1.48896	0.608541	0.399682	1.52256	0.127868	0.298473	chr10-55399882-55400778
6.91556	0.895341	0.58806	1.52253	0.127875	0.298488	chr7-3761536-3762499
16.2381	0.965679	0.634259	1.52253	0.127876	0.298488	chr1-172744673-172745684
15.4028	0.982921	0.645595	1.5225	0.127883	0.298499	chr14-81429639-81430947
8.48842	0.838042	0.550437	1.5225	0.127883	0.298499	chr17-43578474-43579370
3.55953	0.782945	0.514268	1.52245	0.127897	0.29853	chr4-1183955-1184892
14.7187	0.987813	0.648837	1.52244	0.1279	0.298534	chr16-5084495-5085417
249.005	0.886838	0.58253	1.52239	0.127912	0.298559	chr1-32291626-32292552
13.9275	0.971821	0.638355	1.52238	0.127913	0.298562	chr20-48329544-48330605
16.8887	0.998876	0.656145	1.52234	0.127924	0.298584	chr1-156006722-156007692
11.7469	0.921165	0.60511	1.52231	0.127931	0.298597	chr10-116835835-116837476
9.50652	0.947675	0.622528	1.5223	0.127934	0.2986	chr1-209231375-209232386
5.55396	0.793949	0.521545	1.5223	0.127933	0.2986	chr2-104704598-104705487
39.8135	1.00718	0.661637	1.52226	0.127945	0.298622	chr1-153617195-153618180
43.9227	0.953649	0.626471	1.52225	0.127945	0.298622	chr6-152267500-152269681
102.594	1.05651	0.694059	1.52222	0.127954	0.29864	chr18-2906023-2907374
3.80534	0.732178	0.481006	1.52218	0.127964	0.298661	chr18-58234730-58235774
2.69129	0.739763	0.486	1.52215	0.127973	0.29868	chr8-58748402-58749245
10.2576	0.945164	0.620958	1.52211	0.127982	0.298701	chr2-191154987-191156266
43.1208	0.985851	0.647698	1.52209	0.127988	0.298711	chr11-72598583-72599569
1.51959	0.638443	0.419475	1.522	0.128008	0.298757	chr19-28492189-28493042
1.36423	0.599411	0.393835	1.52198	0.128013	0.298766	chr18-37619742-37620638
118.896	1.01746	0.668512	1.52198	0.128015	0.29877	chr13-83878951-83879971
3.91946	0.835808	0.549176	1.52193	0.128026	0.298793	chr5-31819628-31820672
3.70757	0.730489	0.479976	1.52193	0.128027	0.298793	chr1-209235063-209235885
7.79738	0.946733	0.622074	1.5219	0.128034	0.298808	chr14-96084680-96085781
4.9401	0.693569	0.455731	1.52188	0.128038	0.298815	chr7-80999056-81000289
2.03919	0.814522	0.535208	1.52188	0.12804	0.298816	chr1-247184697-247185599
6.43054	0.734593	0.482696	1.52185	0.128046	0.298829	chr17-44554773-44555545
10.8646	1.02062	0.670649	1.52184	0.128049	0.298835	chr6-163630274-163631460
13.0553	0.897386	0.589676	1.52183	0.128052	0.298839	chr1-31170479-31171428
19.3815	0.874103	0.574382	1.52182	0.128055	0.298845	chr9-112120214-112121176
1.72497	0.792236	0.52059	1.52181	0.128058	0.298849	chr15-36859318-36860239
3.4173	0.825011	0.542139	1.52177	0.128067	0.298868	chr14-58548870-58549843
2.57469	0.705672	0.463726	1.52174	0.128073	0.29888	chr22-32080695-32081575
4.5189	0.959336	0.630424	1.52173	0.128077	0.298885	chr2-34669916-34670768
22.2469	0.834179	0.548178	1.52173	0.128076	0.298885	chr10-101596932-101597964
1.39716	0.599036	0.393657	1.52172	0.128079	0.298888	chr3-35677537-35678165
1.3785	0.571199	0.375365	1.52171	0.128081	0.298891	chr2-228593444-228594377
3.37446	0.828083	0.544185	1.5217	0.128086	0.2989	chr7-93249300-93250257
7.55486	0.984481	0.646988	1.52164	0.1281	0.298929	chr1-240112471-240113711
8.58674	0.756683	0.497293	1.5216	0.128108	0.298946	chr10-126175532-126176418
19.2272	0.980407	0.644325	1.5216	0.128109	0.298946	chr21-34535963-34537033
12.6963	0.928953	0.610516	1.52159	0.128113	0.298951	chr8-95053727-95054902
60.3917	1.02294	0.672306	1.52154	0.128125	0.298977	chr4-8052159-8053175
28.8255	0.931277	0.612071	1.52152	0.12813	0.298987	chr6-41415886-41416920
6.61717	0.732719	0.481574	1.52151	0.128132	0.298991	chr5-61344233-61345110
39.2154	0.855712	0.562415	1.5215	0.128135	0.298996	chr19-9311836-9312883
24.1078	1.04388	0.686087	1.52149	0.128136	0.298996	chr3-14307159-14309027
15.2641	0.93812	0.616586	1.52147	0.128141	0.299005	chr4-42815850-42816880
6.7437	0.944715	0.620935	1.52144	0.12815	0.299023	chr8-130313420-130314897
63.4723	1.03841	0.68253	1.52141	0.128158	0.29904	chr1-227560528-227562118
22.9106	0.973192	0.639668	1.5214	0.128159	0.299041	chr1-214532065-214533664
4.59769	0.936067	0.615272	1.52139	0.128163	0.299046	chr4-25977673-25978872
68.9325	1.03112	0.677758	1.52137	0.128166	0.299052	chr19-574683-576382
86.0985	1.05181	0.69136	1.52136	0.12817	0.299057	chr11-11620082-11621163
3.88065	0.757363	0.497819	1.52136	0.128169	0.299057	chr18-26788931-26789915
19.0492	0.985206	0.64759	1.52134	0.128174	0.299064	chr6-166750974-166752095
25.5217	0.962823	0.632883	1.52133	0.128177	0.29907	chr17-40619644-40620635
6.64302	0.688568	0.452612	1.52132	0.128179	0.299072	chr3-29679701-29680557
1.66447	0.666569	0.438163	1.52128	0.128189	0.299095	chr13-94256477-94257664
26.8418	0.966284	0.635193	1.52124	0.128198	0.29911	chr10-96579653-96580721
21.3041	0.972941	0.639571	1.52124	0.1282	0.29911	chr15-77186250-77187278
14.6124	0.905082	0.594963	1.52124	0.128199	0.29911	chr18-4130585-4131601
4.09092	0.85972	0.565142	1.52125	0.128198	0.29911	chr22-44046249-44047202
141.799	1.09581	0.720344	1.52123	0.128201	0.299112	chr20-57388937-57389904
66.0947	0.983946	0.646814	1.52122	0.128205	0.299116	chr17-81044389-81045789
7.3895	0.841894	0.553438	1.52121	0.128208	0.299121	chr16-70634939-70636001
5.23755	0.742327	0.487986	1.52121	0.128208	0.299121	chr17-62891626-62892400
3.51848	0.894085	0.587754	1.52119	0.128212	0.299128	chr3-21331616-21332696
15.0711	0.943948	0.620537	1.52118	0.128215	0.299133	chr2-185187188-185189210
31.8582	0.958758	0.630278	1.52117	0.128218	0.299137	chr19-49196260-49197210
3.761	0.921654	0.605909	1.52111	0.128232	0.299164	chr17-60043184-60044679
30.1999	0.941576	0.61903	1.52105	0.128247	0.299197	chr19-30686030-30687221
29.5547	1.00361	0.659823	1.52103	0.128251	0.299205	chr6-148313279-148314370
8.9674	0.962497	0.632795	1.52102	0.128254	0.299207	chr6-89581181-89582245
10.7598	0.929253	0.610939	1.52102	0.128254	0.299207	chr9-108953737-108954665
5.30041	0.870959	0.572624	1.521	0.12826	0.29922	chr15-37133327-37134274
4.56818	0.820474	0.539433	1.52099	0.128261	0.299221	chr6-73950519-73951710
2.8312	0.706961	0.464804	1.52099	0.128263	0.299222	chr3-39408652-39409536
88.6626	1.02554	0.674259	1.52098	0.128264	0.299223	chr2-15943118-15944245
13.7087	1.03076	0.677698	1.52097	0.128266	0.299224	chr19-16599495-16600613
14.5078	0.887536	0.583539	1.52095	0.128272	0.299234	chr19-3002719-3003662
19.8267	0.919432	0.604526	1.52091	0.128281	0.299255	chr2-32823684-32824923
2.01815	0.819276	0.538676	1.52091	0.128283	0.299258	chr10-93604305-93604778
10.1162	0.981374	0.645297	1.52081	0.128308	0.299309	chr2-127382466-127383470
6.59519	0.867927	0.570713	1.52078	0.128316	0.299326	chr10-89261837-89263148
53.1363	0.963985	0.633883	1.52076	0.12832	0.299333	chr13-51797292-51798340
12.7036	0.981674	0.645517	1.52076	0.128321	0.299333	chr9-38145522-38146581
8.18082	0.983129	0.646476	1.52075	0.128322	0.299334	chr15-57611691-57612691
22.6473	0.915784	0.602195	1.52074	0.128324	0.299337	chr3-190566008-190567099
11.3213	0.866185	0.569593	1.52071	0.128333	0.299356	chr2-126932776-126933761
1.46129	0.637751	0.41938	1.5207	0.128336	0.29936	chr6-40951114-40951832
9.71175	0.903608	0.594214	1.52068	0.128341	0.29937	chr11-11095802-11096803
1.56078	0.763309	0.501954	1.52067	0.128341	0.29937	chr16-80412023-80412804
2.71641	0.640449	0.421165	1.52066	0.128345	0.299376	chr12-86721741-86722631
15.3469	0.970228	0.638034	1.52065	0.128347	0.299379	chr15-48541606-48542609
7.85937	0.780051	0.512973	1.52065	0.128348	0.299379	chr1-53590536-53591482
69.8815	1.00428	0.660433	1.52064	0.128351	0.299385	chr9-136786041-136787015
29.4263	0.842487	0.554064	1.52056	0.12837	0.299425	chr5-63401153-63402213
42.3073	0.96884	0.637164	1.52055	0.128372	0.299428	chr9-96025773-96026748
32.2642	0.8159	0.536585	1.52054	0.128375	0.299432	chr21-33135601-33137520
4.64395	0.730457	0.480395	1.52053	0.128377	0.299434	chr6-19465065-19465950
4.07511	0.748068	0.491988	1.5205	0.128385	0.299452	chr10-128177984-128179643
1.58775	0.683747	0.449688	1.52049	0.128388	0.299456	chr4-165756700-165757506
49.4602	1.03931	0.683551	1.52045	0.128397	0.299473	chr8-38682040-38683697
4.67097	0.848879	0.558307	1.52045	0.128397	0.299473	chr12-14407949-14408869
11.3718	0.980496	0.644881	1.52043	0.128403	0.299485	chr15-88717389-88718089
48.6315	0.852677	0.560825	1.5204	0.128412	0.299501	chr10-61867393-61868428
1.59307	0.767342	0.504703	1.52038	0.128415	0.299505	chr3-61363936-61364818
10.0441	0.937958	0.616922	1.52038	0.128415	0.299505	chr9-114131815-114133469
12.696	1.01415	0.667036	1.52038	0.128416	0.299506	chr10-132796478-132797520
60.5399	1.07644	0.708015	1.52036	0.128421	0.299515	chr10-61899814-61900903
40.15	0.815461	0.536362	1.52036	0.128422	0.299515	chr4-44256015-44257038
10.9247	0.959888	0.631363	1.52034	0.128425	0.299519	chr7-125045972-125047207
40.19	1.01279	0.666174	1.52031	0.128433	0.299534	chr14-77459097-77459954
33.3145	1.01217	0.665777	1.52028	0.12844	0.299548	chr6-15317748-15319132
8.63473	0.745581	0.490425	1.52027	0.128442	0.299551	chrX-39726555-39727402
18.4317	1.05649	0.694949	1.52025	0.128449	0.299564	chr5-151590776-151591802
10.1004	0.947954	0.623556	1.52024	0.128451	0.299567	chr1-21623233-21624093
1.63063	0.674727	0.44384	1.5202	0.12846	0.299586	chr5-179473942-179474565
4.79948	0.798839	0.525485	1.52019	0.128462	0.299589	chr1-95243934-95244890
1.46022	0.623525	0.410167	1.52017	0.128467	0.299599	chr12-25602176-25603055
6.95056	1.00866	0.663522	1.52016	0.128471	0.299605	chr5-158175835-158176875
13.5056	0.834576	0.549006	1.52016	0.128471	0.299605	chr6-155270297-155271192
6.23616	0.77069	0.506991	1.52013	0.12848	0.299621	chr2-133517222-133518195
3.58446	0.841836	0.553831	1.52002	0.128505	0.299677	chr19-6038852-6040286
1.8214	0.60571	0.398495	1.51999	0.128513	0.299692	chr5-34956911-34957716
63.1893	1.02834	0.676545	1.51999	0.128513	0.299692	chr12-57109815-57110832
10.214	0.984956	0.648042	1.51989	0.128537	0.299743	chr3-121373282-121374265
5.82458	0.776403	0.510827	1.51989	0.128538	0.299743	chr5-89315057-89315921
17.4573	1.00986	0.664427	1.51989	0.128539	0.299744	chr7-99597968-99598964
13.9631	0.726576	0.478053	1.51987	0.128545	0.299752	chr4-48813711-48814623
1.49697	0.61972	0.407747	1.51986	0.128545	0.299752	chr11-61468823-61469728
1.56915	0.667867	0.439425	1.51987	0.128544	0.299752	chr18-73040075-73040864
108.699	1.07455	0.707022	1.51983	0.128555	0.299768	chr1-960328-961147
32.1785	0.946908	0.623037	1.51983	0.128555	0.299768	chr1-33218463-33219380
3.52548	0.85404	0.561931	1.51983	0.128554	0.299768	chr15-86235372-86236069
190.957	0.93006	0.611955	1.51982	0.128557	0.29977	chr2-230411437-230412413
17.5778	0.944037	0.621161	1.51979	0.128563	0.299782	chr12-75913221-75914484
1.74162	0.757198	0.498235	1.51976	0.128571	0.299799	chr20-22285073-22285860
92.8291	0.880619	0.579449	1.51975	0.128573	0.299802	chr15-63209921-63210989
24.669	1.00132	0.658872	1.51975	0.128574	0.299803	chr5-168425959-168427050
1.49365	0.626271	0.412098	1.51971	0.128583	0.299822	chr4-32569666-32570351
4.35642	0.872302	0.573996	1.5197	0.128586	0.299826	chr7-153684396-153685286
51.3639	1.00599	0.66199	1.51965	0.1286	0.29985	chr22-39685287-39686424
46.3356	0.986908	0.649435	1.51964	0.128602	0.299853	chr16-31450611-31452343
1.43469	0.594646	0.391321	1.51959	0.128615	0.299881	chr2-149321873-149322720
1.83014	0.748835	0.4928	1.51955	0.128624	0.299899	chr2-165202029-165202793
1.43975	0.606885	0.399406	1.51947	0.128644	0.299942	chr13-75792353-75793235
56.0397	0.859366	0.565575	1.51946	0.128648	0.299948	chr2-191164831-191165775
14.051	0.938561	0.617702	1.51944	0.128652	0.299955	chr16-2773891-2774959
42.4667	0.924438	0.608411	1.51943	0.128654	0.29996	chr1-117335916-117336910
5.42308	0.74865	0.492728	1.5194	0.128662	0.299976	chr18-9917667-9918599
28.9728	0.987443	0.649905	1.51937	0.128671	0.299993	chr5-178393697-178394969
4.40085	0.743839	0.489576	1.51935	0.128674	0.299999	chr12-63836701-63837614
1.35661	0.561396	0.3695	1.51934	0.128677	0.300005	chr5-78342437-78343182
14.3422	0.857369	0.564314	1.51931	0.128684	0.300019	chr12-4245818-4246836
1.5063	0.622974	0.410045	1.51928	0.128692	0.300035	chr9-8742805-8743701
14.4681	0.835249	0.549767	1.51928	0.128693	0.300036	chr19-47299666-47300686
42.782	1.03358	0.680313	1.51927	0.128695	0.300039	chr10-88386844-88387815
1.51746	0.631196	0.41547	1.51923	0.128704	0.300057	chr3-136546792-136547412
8.05371	0.899487	0.592082	1.51919	0.128714	0.300076	chr8-66417865-66419023
1.3982	0.602603	0.396664	1.51918	0.128718	0.300084	chr12-66628984-66629789
18.8829	1.04236	0.686144	1.51915	0.128725	0.300097	chr13-21259451-21261293
6.37388	0.88264	0.58101	1.51915	0.128725	0.300097	chr20-11749094-11750655
79.6162	0.89889	0.591717	1.51912	0.128732	0.300109	chr2-207143404-207144492
5.21661	0.759196	0.499759	1.51912	0.128732	0.300109	chr9-113514494-113515401
18.2896	0.935802	0.616018	1.51912	0.128733	0.300109	chr3-177299802-177300817
1.40224	0.608367	0.400475	1.51911	0.128734	0.300109	chr5-82383808-82384706
82.7438	1.03478	0.681173	1.51911	0.128735	0.300111	chr19-55639907-55640564
3.61519	0.934739	0.615326	1.5191	0.128739	0.300116	chr6-169645787-169646691
10.5264	0.71923	0.473464	1.51908	0.128742	0.30012	chr13-103897770-103898956
160.211	0.85744	0.564448	1.51908	0.128743	0.30012	chr17-57906686-57907680
6.15242	0.906581	0.596812	1.51904	0.128753	0.300141	chr2-229919760-229920516
1.61686	0.74216	0.488582	1.51901	0.128761	0.300156	chr6-41208351-41209046
79.9926	0.885994	0.583271	1.51901	0.12876	0.300156	chr22-37824638-37825670
33.225	0.979594	0.644894	1.519	0.128762	0.300158	chr19-12596595-12597726
35.234	0.940421	0.619112	1.51898	0.128767	0.300166	chr1-150464044-150465018
1.37269	0.565996	0.372616	1.51898	0.128768	0.300167	chr5-147223017-147223599
6.44384	0.764199	0.503104	1.51897	0.128771	0.300171	chr2-31011425-31012359
11.6009	0.931263	0.6131	1.51894	0.128777	0.300183	chr3-64072900-64074101
37.2756	0.92822	0.611097	1.51894	0.128777	0.300183	chr19-7354067-7354995
2.30337	0.797824	0.525255	1.51893	0.128781	0.300186	chr15-39651591-39652479
5.05382	0.771575	0.507973	1.51893	0.12878	0.300186	chr20-25220124-25220880
10.0604	0.90626	0.596649	1.51892	0.128783	0.300191	chr12-81296748-81297666
1.44603	0.581751	0.383011	1.51889	0.12879	0.300204	chr12-75870448-75871321
4.8608	0.843528	0.555361	1.51888	0.128792	0.300207	chrX-111119062-111119978
17.5864	0.984935	0.648467	1.51887	0.128796	0.300215	chr1-60832936-60833917
1.45771	0.614425	0.404541	1.51882	0.128807	0.300238	chr1-225603418-225604162
8.77767	0.877479	0.577749	1.51879	0.128816	0.300254	chr15-101746087-101747033
7.23656	0.949441	0.625158	1.51872	0.128833	0.300291	chr3-14902381-14903276
1.47927	0.650873	0.428567	1.51872	0.128833	0.300291	chr19-32333105-32333987
1.38144	0.723519	0.476402	1.51872	0.128834	0.300291	chr1-30532544-30532976
8.74441	0.777017	0.511632	1.5187	0.128837	0.300296	chr17-76716046-76716928
66.6947	0.884607	0.582485	1.51868	0.128844	0.300308	chr7-128782856-128783859
2.90676	0.730016	0.480693	1.51867	0.128845	0.300308	chr8-17185356-17186407
74.4344	0.994374	0.654763	1.51868	0.128843	0.300308	chr19-7681656-7682971
1.82917	0.804848	0.529977	1.51865	0.128851	0.300321	chr22-20663740-20664637
18.9256	0.806237	0.530894	1.51864	0.128853	0.300323	chr9-38025878-38026906
57.396	0.911549	0.60025	1.51862	0.128859	0.300336	chr5-76867767-76868799
9.22018	0.732556	0.482387	1.51861	0.128862	0.300339	chr1-31981648-31982668
20.798	1.01282	0.666943	1.5186	0.128864	0.30034	chr1-110482619-110483844
1.67156	0.75083	0.494423	1.5186	0.128864	0.30034	chr14-66316403-66317218
9.45766	0.947088	0.623667	1.51858	0.128868	0.300349	chr1-246953753-246954753
23.8054	1.0359	0.682161	1.51856	0.128874	0.300359	chr19-46515550-46516678
37.235	0.876148	0.57697	1.51853	0.12888	0.300372	chr6-38123943-38125032
5.45571	0.729629	0.480505	1.51846	0.128898	0.30041	chr2-150003374-150004158
51.3953	0.973622	0.641193	1.51845	0.1289	0.300413	chr4-25809807-25811450
21.6073	0.733795	0.483281	1.51836	0.128924	0.300464	chr17-50627559-50628590
6.80201	0.898789	0.591949	1.51835	0.128925	0.300465	chr17-68867543-68869435
1.77728	0.723083	0.476236	1.51833	0.128931	0.300478	chr6-104600086-104600659
88.6215	0.903801	0.595278	1.51828	0.128943	0.300503	chr4-40836893-40837970
66.9347	0.997195	0.656801	1.51826	0.128949	0.300514	chr11-61796903-61797854
22.7316	0.773187	0.509264	1.51824	0.128953	0.300518	chr1-36787179-36788132
30.8419	0.997463	0.656982	1.51825	0.128952	0.300518	chr3-15118328-15119319
44.0314	0.973766	0.641377	1.51824	0.128953	0.300518	chr6-90215719-90216844
35.1613	0.956121	0.629758	1.51824	0.128955	0.300521	chr7-102152601-102153952
33.2784	0.929738	0.612388	1.51822	0.12896	0.30053	chr1-1106512-1108254
5.42356	0.882298	0.581194	1.51808	0.128995	0.300608	chr12-40564958-40565792
1.64039	0.746516	0.491752	1.51807	0.128996	0.300609	chr11-12642832-12643500
36.3389	1.07837	0.710365	1.51805	0.129001	0.300618	chr13-97224965-97226322
6.20988	0.997705	0.657235	1.51803	0.129006	0.30062	chr1-91546092-91547237
63.2838	0.972924	0.640909	1.51804	0.129005	0.30062	chr3-46484627-46485749
4.67356	0.757017	0.49868	1.51804	0.129004	0.30062	chr6-4350300-4351077
2.23697	0.670032	0.441381	1.51803	0.129006	0.30062	chr10-99768398-99769276
14.6448	1.08132	0.712307	1.51805	0.129002	0.30062	chr22-50083543-50084696
24.1297	0.8741	0.575829	1.51799	0.129018	0.300645	chr7-112898049-112899207
4.70218	0.918226	0.604898	1.51798	0.129018	0.300645	chr8-55756335-55757253
184.922	0.918295	0.604982	1.51789	0.129043	0.300696	chr20-47358650-47359696
5.49206	0.934227	0.615495	1.51785	0.129053	0.300718	chr11-88229979-88230852
6.90158	1.00664	0.663208	1.51784	0.129054	0.300719	chr10-124353022-124354160
1.80031	0.803605	0.529456	1.51779	0.129066	0.300743	chr9-84538076-84538961
25.8252	0.955488	0.629539	1.51776	0.129075	0.300762	chr2-86624953-86625888
1.84659	0.649408	0.427879	1.51774	0.12908	0.300771	chr10-75461430-75461990
1.50103	0.617196	0.406657	1.51773	0.129082	0.300774	chr4-22471802-22472663
23.2146	0.990735	0.652781	1.51771	0.129087	0.300782	chr3-55858436-55859646
4.46907	0.753928	0.496766	1.51767	0.129097	0.300805	chr20-57850991-57851939
4.78075	0.873347	0.575459	1.51765	0.129102	0.300813	chr6-138155082-138155970
21.9051	1.04039	0.685536	1.51764	0.129106	0.300821	chr11-131571142-131572132
45.4951	0.957184	0.630712	1.51762	0.12911	0.300825	chr2-98761088-98762211
8.26603	0.930161	0.612906	1.51763	0.129109	0.300825	chr22-28935965-28938246
4.11464	0.733423	0.483274	1.51761	0.129112	0.300829	chr7-18422268-18423147
1.81513	0.758998	0.500137	1.51758	0.12912	0.300845	chr5-137716653-137717480
2.54431	0.6891	0.454099	1.51751	0.129138	0.300883	chr12-16151938-16152922
61.3628	0.853959	0.562737	1.51751	0.129138	0.300883	chr13-49220706-49221620
1.95029	0.611339	0.402863	1.51749	0.129144	0.300893	chr2-110962401-110963273
23.7674	0.999489	0.658649	1.51748	0.129145	0.300893	chr14-100436509-100437627
2.5149	0.715161	0.47128	1.51749	0.129143	0.300893	chrX-50496850-50497803
4.88316	0.839239	0.553049	1.51748	0.129146	0.300895	chr9-128783241-128784143
29.534	0.972427	0.640843	1.51742	0.129161	0.30092	chr5-176679673-176680710
46.8051	0.92285	0.608171	1.51742	0.129161	0.30092	chr7-98165617-98166713
59.661	0.946319	0.623635	1.51742	0.12916	0.30092	chr20-45094804-45096454
1.45362	0.617565	0.406997	1.51737	0.129173	0.300946	chr12-106679267-106680185
27.4657	0.89862	0.592244	1.51731	0.129187	0.300974	chr18-9684910-9685845
1.43765	0.58254	0.383929	1.51731	0.129188	0.300975	chr11-9045338-9046230
1.49059	0.724692	0.477618	1.51731	0.12919	0.300976	chr1-40364628-40365415
10.0552	1.0328	0.680691	1.51729	0.129194	0.30098	chr8-23572868-23573899
9.16575	0.704801	0.464525	1.51725	0.129203	0.300992	chr1-217563921-217564829
3.15859	0.753389	0.49655	1.51725	0.129204	0.300992	chr3-99502953-99503913
2.8052	0.68938	0.454359	1.51726	0.129201	0.300992	chr4-5908404-5909383
1.96148	0.634429	0.418144	1.51725	0.129203	0.300992	chr7-130663183-130664122
15.6644	0.917877	0.604958	1.51726	0.129202	0.300992	chr13-105269759-105270883
12.876	0.888401	0.585534	1.51725	0.129204	0.300992	chr17-79720660-79721591
10.0331	0.921892	0.607619	1.51722	0.129211	0.301007	chr3-102674623-102675429
13.8989	0.988301	0.651391	1.51722	0.129212	0.301007	chr4-147340200-147341420
9.24339	0.764056	0.503595	1.5172	0.129216	0.301012	chr1-148122057-148122987
49.6101	0.915364	0.603343	1.51715	0.129228	0.301039	chr7-155483704-155484798
16.8737	0.744099	0.490467	1.51712	0.129235	0.301055	chr4-153233622-153234570
36.4403	0.969321	0.638925	1.51711	0.129238	0.301059	chr1-181112549-181113908
340.468	0.885381	0.583601	1.5171	0.129241	0.301064	chr14-77799773-77800788
68.6246	0.871976	0.57477	1.51709	0.129245	0.30107	chr5-74799020-74800012
25.0391	0.988138	0.651342	1.51708	0.129247	0.301071	chr2-47192483-47194106
61.3229	0.85573	0.564063	1.51708	0.129246	0.301071	chrX-65581602-65582608
15.6034	0.975906	0.643285	1.51707	0.12925	0.301075	chr17-31444112-31445392
1.38583	0.570455	0.376025	1.51707	0.12925	0.301075	chr17-55211475-55212364
1.37818	0.586119	0.386363	1.51702	0.129262	0.301099	chr2-154509616-154510463
8.6401	0.759567	0.500698	1.51702	0.129262	0.301099	chr3-186182561-186183485
7.475	0.783051	0.516191	1.51698	0.129271	0.301119	chr20-58553572-58554481
182.217	1.02237	0.673954	1.51698	0.129272	0.301119	chr17-82230670-82231606
6.0962	0.947587	0.624659	1.51697	0.129275	0.301123	chr10-49140101-49141201
21.9274	1.00695	0.663808	1.51692	0.129286	0.301146	chr18-13437607-13438783
73.9668	0.877754	0.578652	1.51689	0.129293	0.30116	chr8-76672385-76673383
6.88654	0.907984	0.598584	1.51689	0.129295	0.301162	chr3-107222395-107223504
17.8431	1.0315	0.680012	1.51688	0.129296	0.301162	chr8-142164756-142166430
1.44917	0.612573	0.403841	1.51687	0.1293	0.301169	chr13-36546526-36547370
186.536	0.922753	0.608329	1.51687	0.129301	0.301169	chr20-1803073-1804128
406.351	0.895661	0.590472	1.51685	0.129303	0.301173	chr22-19431937-19432777
1.5497	0.665635	0.438831	1.51684	0.129308	0.301181	chr14-33133201-33134134
5.44723	0.734394	0.484178	1.51679	0.129321	0.301206	chr1-101460457-101461474
3.07076	0.838128	0.55257	1.51678	0.129322	0.301206	chr22-22730453-22731514
1.41485	0.557831	0.367803	1.51666	0.129353	0.301272	chrX-139422679-139423509
2.65497	0.722306	0.47625	1.51665	0.129354	0.301273	chr5-147474010-147474844
1.42864	0.59432	0.391866	1.51664	0.129357	0.301278	chr14-84527482-84528353
1.4703	0.601655	0.396704	1.51664	0.129359	0.30128	chr7-69731588-69732374
2.21484	0.652056	0.429953	1.51658	0.129373	0.301312	chr5-156559642-156560591
18.7774	0.862412	0.568665	1.51656	0.129379	0.301323	chr7-2046612-2047942
10.7546	0.801468	0.528496	1.51651	0.129392	0.301349	chr1-48661437-48662499
25.9367	0.949425	0.626061	1.5165	0.129392	0.301349	chr17-77829377-77830465
2.0414	0.812728	0.53594	1.51646	0.129404	0.301374	chr18-39239459-39240199
46.7377	0.982157	0.647669	1.51645	0.129406	0.301376	chr10-118967802-118968913
1.5293	0.633206	0.417562	1.51644	0.129409	0.301382	chr15-57149962-57150745
131.337	1.00457	0.662455	1.51643	0.12941	0.301382	chr12-121442962-121443993
5.73378	0.860446	0.567419	1.51642	0.129413	0.301386	chr1-29222568-29223587
155.322	0.945589	0.62358	1.51639	0.129422	0.301404	chr4-3765467-3766576
1.57695	0.667696	0.440322	1.51638	0.129423	0.301405	chr5-2478916-2479785
1.37854	0.546503	0.360407	1.51635	0.129431	0.301421	chr8-74966803-74967506
48.7163	0.921716	0.607854	1.51634	0.129433	0.301424	chr1-15415796-15416805
7.34014	0.785944	0.518321	1.51633	0.129437	0.301431	chr5-179495591-179496625
12.5246	1.01205	0.667446	1.5163	0.129444	0.301447	chr10-69332948-69333952
440.816	0.926357	0.610939	1.51629	0.129447	0.301452	chr5-143403356-143404285
12.0152	0.682972	0.450431	1.51626	0.129453	0.301459	chr11-126660078-126661046
9.17583	0.694507	0.458039	1.51626	0.129453	0.301459	chr13-61830236-61831145
51.5501	0.851296	0.561449	1.51625	0.129457	0.301467	chr12-112574803-112575925
3.65477	0.772486	0.509495	1.51618	0.129474	0.3015	chr7-18977485-18978599
4.96139	0.86173	0.568356	1.51618	0.129474	0.3015	chr8-74761187-74762119
44.9793	1.03168	0.680445	1.51618	0.129473	0.3015	chr12-117044916-117045964
1.60667	0.743631	0.490472	1.51615	0.129481	0.301513	chr3-14186813-14187634
44.551	0.904589	0.596641	1.51613	0.129485	0.301522	chr13-26024051-26025886
33.258	0.890672	0.587469	1.51612	0.12949	0.301531	chr9-128310323-128311463
30.338	0.982657	0.648144	1.51611	0.129492	0.301534	chr2-236915829-236916812
1.49507	0.611109	0.403079	1.5161	0.129493	0.301536	chr6-148221277-148222193
37.0486	1.10072	0.726029	1.51608	0.1295	0.301546	chr3-107525663-107526475
14.4859	0.772642	0.509632	1.51608	0.1295	0.301546	chr10-35274256-35275200
90.8354	0.880786	0.580981	1.51603	0.129511	0.301571	chr2-25161026-25162057
7.58776	0.912188	0.601699	1.51602	0.129514	0.301576	chr3-42365945-42366968
13.9932	0.766353	0.505517	1.51598	0.129524	0.301595	chr17-77042365-77043402
4.66774	0.75567	0.498471	1.51597	0.129526	0.301597	chrX-68703202-68704156
1.44355	0.593163	0.391278	1.51596	0.129529	0.301601	chr18-74623106-74623949
10.2715	0.956637	0.631053	1.51594	0.129535	0.301612	chr6-167815264-167816342
3.90856	0.847257	0.558904	1.51593	0.129538	0.301617	chr19-52664152-52665117
8.74799	0.965861	0.637146	1.51592	0.12954	0.30162	chr11-46304619-46305842
13.5632	1.02626	0.677016	1.51586	0.129556	0.301654	chr20-1800371-1801254
17.1202	1.03817	0.684874	1.51585	0.129558	0.301655	chr6-166635087-166636218
1.4349	0.572174	0.377461	1.51585	0.129557	0.301655	chrX-42485378-42486281
1.49896	0.633576	0.417971	1.51584	0.129561	0.30166	chr14-76665143-76665919
17.7511	0.915279	0.603823	1.51581	0.129568	0.301675	chr13-104491555-104492599
9.60163	0.965476	0.636949	1.51578	0.129574	0.301686	chr5-14139930-14141059
123.352	1.03464	0.682583	1.51578	0.129576	0.301687	chr10-86362796-86363799
27.835	0.922444	0.60859	1.51571	0.129594	0.301727	chr4-110379068-110380215
1.77987	0.651662	0.429943	1.51569	0.129597	0.30173	chr10-54838278-54839189
81.5166	0.924373	0.609868	1.51569	0.129597	0.30173	chr11-134425566-134426611
22.8501	0.923498	0.609292	1.51569	0.129598	0.301731	chr5-54984893-54986123
10.6039	0.984155	0.649318	1.51567	0.129602	0.301736	chr11-129267552-129268878
43.8424	0.866437	0.571652	1.51567	0.129602	0.301736	chrX-16122986-16124447
1.46694	0.595991	0.393221	1.51566	0.129605	0.301741	chrX-68460885-68461719
1.7069	0.687256	0.453444	1.51563	0.129612	0.301755	chr8-14159434-14160328
9.4378	0.671588	0.443112	1.51562	0.129616	0.301763	chr18-8174499-8175434
347.966	1.10126	0.726627	1.51558	0.129625	0.301782	chr4-139555008-139557770
6.76021	0.93779	0.618785	1.51554	0.129637	0.301803	chr16-4814074-4815291
1.8695	0.781485	0.51566	1.5155	0.129645	0.301817	chr2-204632400-204633235
155.453	0.888487	0.586267	1.5155	0.129646	0.301817	chr6-134178061-134179001
1.96359	0.682154	0.450118	1.5155	0.129646	0.301817	chr7-3943200-3944125
4.38239	0.800714	0.528358	1.51548	0.129652	0.301829	chr1-11882734-11883776
130.886	0.867391	0.572363	1.51546	0.129657	0.301838	chr6-39821565-39822459
5.17488	0.925462	0.610688	1.51544	0.129661	0.301844	chr2-200089236-200090337
11.9186	0.742056	0.48967	1.51542	0.129666	0.301854	chr11-120756496-120757444
1.44662	0.592035	0.390674	1.51542	0.129666	0.301854	chrX-106707862-106708791
33.7674	0.913888	0.603066	1.5154	0.12967	0.301858	chr15-40097420-40098456
17.2729	0.878594	0.579777	1.5154	0.129671	0.301858	chr17-6547969-6549311
1.86176	0.797376	0.52619	1.51538	0.129677	0.301869	chr3-118527555-118528567
160.923	1.02644	0.677353	1.51537	0.129679	0.301872	chr5-56480412-56481479
30.6475	0.923141	0.609192	1.51535	0.129683	0.301877	chr3-196842281-196843355
59.847	0.840032	0.554348	1.51535	0.129683	0.301877	chr13-94027360-94029283
1.40355	0.573337	0.378359	1.51533	0.12969	0.301891	chr8-139419571-139420484
27.7294	1.00734	0.664773	1.51531	0.129693	0.301896	chr14-104168804-104170852
381.152	0.969786	0.639996	1.5153	0.129697	0.301903	chr2-231613835-231614871
5.11558	0.719472	0.47481	1.51528	0.1297	0.301907	chr2-25076412-25077337
9.83043	0.836891	0.552299	1.51528	0.1297	0.301907	chr11-34214742-34215680
12.6458	0.74627	0.492498	1.51528	0.129703	0.301909	chr6-34136089-34137022
19.8669	0.948743	0.626119	1.51527	0.129703	0.301909	chr7-151932995-151933901
92.2726	0.898259	0.592804	1.51527	0.129704	0.301909	chr18-62585939-62586837
26.5967	0.866056	0.571558	1.51525	0.129708	0.301917	chr3-172672428-172673775
3.05283	0.751327	0.495862	1.51519	0.129723	0.301951	chr2-17652717-17653689
14.224	0.970288	0.640387	1.51516	0.129732	0.301968	chr14-24694984-24695994
28.0136	0.944473	0.623355	1.51515	0.129736	0.301973	chr5-415328-416791
8.90944	0.70081	0.462539	1.51514	0.129738	0.301974	chr3-30145025-30145958
9.53803	0.760461	0.501909	1.51514	0.129737	0.301974	chr12-3639940-3640920
6.55042	0.787439	0.519725	1.51511	0.129745	0.30199	chr6-166554228-166554839
5.34736	0.886241	0.584939	1.5151	0.129747	0.301993	chr12-131808425-131809513
2.86807	0.729414	0.481432	1.51509	0.129749	0.301993	chr9-80793610-80794386
2.78195	0.700345	0.46225	1.51508	0.129752	0.301995	chr2-122055226-122056123
99.7859	0.884198	0.583599	1.51508	0.129753	0.301995	chr9-96501682-96502833
39.9117	0.963838	0.636161	1.51509	0.129751	0.301995	chr22-36457633-36458664
3.30114	0.815701	0.538423	1.51498	0.129777	0.302045	chr4-22390633-22392123
15.168	0.90775	0.599182	1.51498	0.129777	0.302045	chr8-142253740-142254748
18.7668	1.0127	0.668455	1.51498	0.129776	0.302045	chr10-41904059-41905044
20.769	0.9858	0.65072	1.51494	0.129788	0.30207	chr22-31333395-31334402
2.59835	0.720779	0.475784	1.51493	0.129791	0.302074	chr20-42720528-42721425
29.3987	0.93214	0.615326	1.51487	0.129805	0.302098	chr1-234000267-234001325
8.73513	0.902964	0.596064	1.51488	0.129804	0.302098	chr2-24422721-24423596
13.2553	0.944408	0.623421	1.51488	0.129803	0.302098	chr2-160425127-160426219
5.07249	0.929046	0.613288	1.51486	0.129808	0.302103	chr17-78683355-78684439
3.9313	0.729575	0.481613	1.51486	0.129809	0.302104	chr3-77288072-77288985
4.31668	0.761546	0.502725	1.51484	0.129814	0.30211	chr10-456154-457063
25.4478	0.93109	0.614651	1.51483	0.129816	0.302114	chr14-79010784-79011832
9.03732	0.986834	0.65146	1.5148	0.129822	0.302126	chr10-120727122-120728152
7.48799	0.919581	0.607065	1.5148	0.129824	0.302128	chr2-174566574-174567513
20.8554	0.85332	0.563324	1.51479	0.129825	0.302128	chr7-8511129-8512459
1.36704	0.542774	0.358331	1.51473	0.129841	0.302163	chr10-22331962-22332703
1.46853	0.610254	0.40288	1.51473	0.129841	0.302163	chr11-133745510-133746417
22.4517	1.00697	0.664787	1.51472	0.129843	0.302166	chr19-42329970-42331220
5.39249	0.831996	0.549278	1.51471	0.129846	0.302171	chr12-83827827-83829134
5.63616	0.878113	0.579729	1.5147	0.129849	0.302173	chr11-105719905-105720805
5.76963	0.749848	0.495048	1.5147	0.129849	0.302173	chr20-40616225-40617191
5.09703	0.942668	0.62235	1.51469	0.12985	0.302174	chrX-153317155-153318674
6.87078	0.894644	0.590658	1.51466	0.12986	0.302193	chr16-67449131-67450037
29.418	0.903489	0.596504	1.51464	0.129864	0.302202	chr13-106867032-106867986
1.90009	0.755772	0.498983	1.51462	0.129868	0.302207	chr5-118799818-118800886
44.9607	0.982458	0.648648	1.51462	0.129868	0.302207	chr20-62148748-62150433
8.49413	0.993148	0.655709	1.51462	0.129869	0.302208	chr19-44780589-44781682
4.08857	0.801323	0.529068	1.51459	0.129875	0.302218	chr1-185971449-185972375
125.346	0.949368	0.626813	1.5146	0.129875	0.302218	chr2-239039909-239040979
5.79316	0.968502	0.639454	1.51458	0.12988	0.302227	chr9-22228649-22229975
33.2324	0.93243	0.615643	1.51456	0.129883	0.302232	chr2-75007513-75009739
12.1505	0.729807	0.481868	1.51454	0.12989	0.302245	chr4-5267387-5268346
10.0434	0.663148	0.437859	1.51453	0.129893	0.30225	chr10-58140462-58141415
1.507	0.611961	0.404073	1.51448	0.129903	0.302273	chr18-269745-270357
22.1948	0.752402	0.496807	1.51448	0.129905	0.302275	chr6-105220021-105220999
5.61154	0.947764	0.625817	1.51444	0.129913	0.302291	chr4-103939185-103940074
50.3659	0.922563	0.609187	1.51442	0.12992	0.302304	chr5-17188924-17191149
44.8073	1.01868	0.672671	1.51438	0.129929	0.302323	chr5-32711759-32712843
6.30732	0.971042	0.641216	1.51438	0.129931	0.302323	chr8-40830856-40831847
1.61773	0.679222	0.448516	1.51438	0.129931	0.302323	chr18-28012879-28013654
15.8296	0.761181	0.50264	1.51437	0.129933	0.302324	chr1-6051004-6051899
36.987	0.911901	0.602168	1.51436	0.129934	0.302324	chr15-59160743-59161879
1.71615	0.745491	0.492289	1.51434	0.12994	0.302337	chr5-141241200-141242053
284.465	0.889268	0.587235	1.51433	0.129942	0.302338	chr2-46296714-46297698
10.4126	1.00809	0.665701	1.51433	0.129942	0.302338	chr7-101018190-101019275
4.862	0.734689	0.485162	1.51432	0.129945	0.302343	chr4-3544055-3544979
36.9236	0.893206	0.589862	1.51426	0.129959	0.302368	chr3-53293785-53295005
2.15212	0.679107	0.448474	1.51426	0.129959	0.302368	chr7-154039584-154040468
50.4125	1.03601	0.684166	1.51426	0.129959	0.302368	chr10-133166814-133167963
1.60604	0.741629	0.489765	1.51426	0.129961	0.30237	chr3-131715844-131716394
2.81122	0.674685	0.445557	1.51425	0.129962	0.30237	chr20-53357649-53358623
33.0272	1.04465	0.689887	1.51424	0.129965	0.302375	chr5-93570253-93571369
51.8771	0.952149	0.628815	1.5142	0.129976	0.302398	chr1-26336043-26337261
7.05768	0.940093	0.620855	1.51419	0.129977	0.3024	chr16-2614605-2615562
35.0029	0.907335	0.599227	1.51418	0.129981	0.302407	chr13-99033465-99034436
56.8166	0.919567	0.607318	1.51415	0.129989	0.302422	chr19-46303341-46304443
24.2102	0.88264	0.582938	1.51412	0.129994	0.302433	chr2-127197419-127198420
21.9288	0.987112	0.651953	1.51409	0.130004	0.302454	chr7-55344549-55345623
7.85352	0.967586	0.639071	1.51405	0.130013	0.30247	chr6-89281457-89282446
31.5412	0.822557	0.543282	1.51405	0.130013	0.30247	chr9-124078970-124079948
1.51989	0.62719	0.414249	1.51404	0.130016	0.302475	chr13-105843248-105844096
22.029	0.906782	0.59892	1.51403	0.130018	0.302478	chr1-39485005-39485990
23.8903	0.72845	0.481134	1.51403	0.130019	0.302478	chr17-3911064-3912032
52.099	0.937196	0.619011	1.51402	0.13002	0.302479	chr15-57527155-57528118
2.17029	0.674355	0.445408	1.51402	0.130021	0.302479	chr3-153025739-153026590
2.04532	0.780283	0.515381	1.51399	0.130028	0.302493	chr5-102956891-102958087
13.8345	0.879944	0.581211	1.51398	0.13003	0.302496	chr8-143939248-143940160
4.4675	0.938203	0.619703	1.51396	0.130037	0.30251	chr7-47521380-47522310
2.12146	0.656038	0.433328	1.51395	0.130038	0.30251	chr5-22648828-22649681
22.6276	0.938033	0.619611	1.51391	0.13005	0.302534	chr7-73417619-73418774
12.5696	0.98693	0.651914	1.5139	0.130052	0.302538	chr9-33393382-33394391
21.9161	0.951812	0.62872	1.51389	0.130054	0.30254	chr15-84883944-84884975
1.47534	0.599935	0.396295	1.51386	0.130062	0.302555	chr20-8848373-8849198
48.475	0.89318	0.590009	1.51384	0.130066	0.302564	chr5-175746479-175747571
2.06439	0.672252	0.444077	1.51382	0.130072	0.302572	chr10-79533053-79534071
9.55503	0.92921	0.613819	1.51382	0.130072	0.302572	chrX-38965643-38966594
19.3154	1.02476	0.676966	1.51375	0.13009	0.302607	chr3-99794110-99796127
1.61526	0.672975	0.444582	1.51373	0.130095	0.302618	chr3-136630655-136631441
1.52634	0.617571	0.407986	1.5137	0.130101	0.302624	chr12-82665170-82665967
125.002	0.947345	0.625845	1.5137	0.130101	0.302624	chr14-77157939-77158937
193.228	1.12358	0.742271	1.51371	0.130101	0.302624	chr16-19884502-19885386
9.30092	0.970186	0.640941	1.51369	0.130104	0.302626	chr7-100791859-100792904
4.63249	0.866072	0.572158	1.51369	0.130104	0.302626	chr10-128735617-128736539
18.2033	0.853087	0.56358	1.51369	0.130104	0.302626	chr11-132632367-132633406
12.1313	0.742115	0.490273	1.51368	0.130108	0.302631	chr1-73065317-73066238
5.58414	0.790339	0.522133	1.51367	0.130109	0.302632	chr10-129540949-129541909
3.27654	0.767393	0.506976	1.51367	0.13011	0.302632	chr13-78507721-78508770
14.4633	0.960935	0.634842	1.51366	0.130112	0.302634	chr7-135862472-135863505
1.35756	0.557259	0.368157	1.51365	0.130116	0.302641	chr14-60067649-60068572
5.27951	0.869746	0.574661	1.5135	0.130154	0.302722	chr17-15648079-15649159
4.78087	0.914313	0.604109	1.51349	0.130155	0.302722	chr2-146922137-146923098
32.9848	0.919694	0.607667	1.51348	0.130157	0.302722	chr12-69688557-69689725
7.895	0.801613	0.529653	1.51347	0.130161	0.302729	chr5-68803529-68804566
17.1236	0.865037	0.571561	1.51346	0.130162	0.30273	chr12-83004290-83005278
1.94325	0.79584	0.525852	1.51343	0.13017	0.302748	chr19-1032087-1032850
31.2671	0.885278	0.584965	1.51338	0.130182	0.302773	chr10-104784291-104785300
26.6845	1.08503	0.71697	1.51336	0.130189	0.302788	chr1-84618856-84619847
65.1814	0.952911	0.629685	1.51332	0.1302	0.30281	chr16-12257559-12259502
122.509	0.901694	0.595845	1.5133	0.130203	0.302816	chr1-175679661-175680703
12.9158	0.739981	0.488988	1.51329	0.130206	0.30282	chr11-14582791-14583850
1.46506	0.578995	0.382616	1.51326	0.130215	0.302839	chr3-8937760-8938641
65.1575	1.00203	0.662175	1.51323	0.130221	0.302849	chr5-160508488-160509439
74.8566	1.04103	0.687952	1.51323	0.13022	0.302849	chr19-35043934-35044901
34.6189	1.09717	0.72505	1.51323	0.130222	0.30285	chr10-71984728-71986256
34.5569	0.829535	0.548191	1.51322	0.130223	0.30285	chr11-96299208-96300629
41.5192	1.05708	0.698574	1.51319	0.130231	0.302867	chr17-28953404-28954280
37.3691	0.906243	0.598911	1.51315	0.130241	0.302888	chr1-62282694-62284011
8.524	0.958676	0.633581	1.51311	0.130253	0.302909	chr12-48083877-48084778
3.44933	0.752396	0.497252	1.51311	0.130252	0.302909	chr12-130131917-130132838
8.387	0.794384	0.525002	1.51311	0.130252	0.302909	chr20-53161995-53162946
1.88587	0.638137	0.421743	1.5131	0.130255	0.302913	chr11-45341409-45342013
54.4419	1.02516	0.677546	1.51304	0.130269	0.302943	chr17-44115330-44116321
9.77225	0.913117	0.603502	1.51303	0.130271	0.302947	chr8-30442113-30443133
7.98446	0.887405	0.586509	1.51303	0.130272	0.302947	chr1-236758306-236759903
11.6987	0.86117	0.569176	1.51301	0.130277	0.302955	chr1-53115713-53116876
10.8503	0.935813	0.618516	1.513	0.13028	0.30296	chr11-35484131-35485135
1.52612	0.641932	0.424286	1.51297	0.130287	0.302974	chr10-73892445-73893349
4.88589	0.862772	0.570261	1.51294	0.130294	0.302988	chr12-16587211-16588026
12.408	0.947941	0.626564	1.51292	0.1303	0.303	chr19-51407183-51408225
51.3702	0.961608	0.635602	1.51291	0.130303	0.303004	chr15-69885292-69886255
9.09108	0.948444	0.626905	1.5129	0.130306	0.303008	chr10-12214410-12215421
14.1521	0.820738	0.542496	1.51289	0.130307	0.30301	chr1-11448569-11449471
1.50396	0.624709	0.412931	1.51287	0.130314	0.303024	chr16-9486862-9487576
13.3011	1.0097	0.667426	1.51283	0.130322	0.303038	chr4-139018556-139019970
3.83356	0.857046	0.566528	1.5128	0.13033	0.303052	chr22-29326960-29327789
1.49376	0.604778	0.399775	1.5128	0.130332	0.303055	chr2-176778799-176779722
14.9677	0.942718	0.623165	1.51279	0.130333	0.303055	chr18-26073431-26074591
8.05696	1.00292	0.662963	1.51278	0.130335	0.303058	chr2-48553685-48554698
8.1303	0.978794	0.647018	1.51278	0.130336	0.30306	chr11-112689519-112691033
19.4059	0.977769	0.646342	1.51277	0.130337	0.30306	chr2-232381271-232382433
3.46553	0.900334	0.595173	1.51273	0.130349	0.303086	chr16-64625086-64625986
8.08564	0.968548	0.640276	1.5127	0.130355	0.303097	chr10-63163768-63164780
16.6087	0.93375	0.617274	1.5127	0.130356	0.303097	chr9-134367664-134368499
4.08434	0.735549	0.486255	1.51268	0.130361	0.303106	chr1-31102331-31103190
90.1011	0.986697	0.652286	1.51268	0.130362	0.303106	chr1-203491714-203492867
8.64663	0.76135	0.503314	1.51267	0.130362	0.303106	chr19-19457755-19458827
3.72404	0.700566	0.463141	1.51264	0.13037	0.303123	chr2-213078338-213079340
19.4191	0.89506	0.591724	1.51263	0.130373	0.303127	chr4-144561832-144562970
5.71196	0.848121	0.560697	1.51262	0.130376	0.303132	chr10-128950652-128952072
7.00696	0.917478	0.606558	1.5126	0.130382	0.303143	chr8-29498817-29499912
88.3482	0.936347	0.619034	1.51259	0.130383	0.303144	chr9-121271519-121272579
9.62968	0.958586	0.633738	1.51259	0.130384	0.303144	chr1-104300529-104302443
21.4217	0.924103	0.610947	1.51257	0.130388	0.303151	chr12-55796737-55797753
1.67149	0.676378	0.447172	1.51257	0.13039	0.303152	chr10-127826026-127826864
17.9228	0.915748	0.60543	1.51256	0.130392	0.303153	chr10-116067698-116068724
1.48198	0.597392	0.394957	1.51255	0.130394	0.303156	chr7-48637913-48638776
4.69188	0.757401	0.500748	1.51254	0.130397	0.30316	chr1-30537969-30539184
11.934	0.998139	0.659911	1.51254	0.130398	0.30316	chr2-174048177-174049763
3.60228	0.766053	0.506471	1.51253	0.130399	0.303162	chr11-64115298-64116239
1.38689	0.558784	0.36944	1.51252	0.130403	0.303168	chr5-64269097-64269935
431.478	0.889267	0.587957	1.51247	0.130414	0.303191	chr1-89632609-89633570
4.69835	0.736072	0.486668	1.51247	0.130414	0.303191	chr12-66883768-66884650
2.58331	0.758297	0.501365	1.51246	0.130416	0.303192	chr10-75728281-75729181
1.52055	0.645151	0.426564	1.51244	0.130422	0.303206	chr6-149085488-149086257
12.4124	0.862878	0.570541	1.51239	0.130436	0.303232	chr1-61271109-61272009
44.9219	0.885067	0.58522	1.51237	0.130441	0.303242	chr7-101137884-101138908
4.27652	0.737848	0.487884	1.51234	0.130446	0.303253	chr20-39587650-39588697
1.35174	0.560994	0.370944	1.51234	0.130447	0.303253	chr15-86380370-86381086
1.36139	0.56266	0.372053	1.51231	0.130454	0.303267	chr2-72209077-72209978
25.6491	0.867815	0.57384	1.51229	0.130459	0.303277	chr5-77140052-77141019
173.389	1.02871	0.680243	1.51228	0.130464	0.303286	chr9-70412243-70413683
5.75178	0.901892	0.596389	1.51225	0.130469	0.303296	chr3-196518905-196520364
15.963	0.712893	0.471416	1.51224	0.130474	0.303305	chr6-43933087-43934006
1.63164	0.664094	0.439162	1.51218	0.130487	0.303333	chr5-135722596-135723492
28.032	0.972628	0.643195	1.51218	0.130488	0.303333	chr12-101917416-101918358
7.96136	0.835888	0.552773	1.51217	0.13049	0.303337	chr1-221718153-221719118
9.08028	0.959443	0.634488	1.51215	0.130495	0.303347	chr2-162032616-162033907
83.695	1.0489	0.693656	1.51213	0.1305	0.303356	chr19-8396355-8397306
23.0105	1.04173	0.688927	1.51211	0.130506	0.303365	chr4-24979527-24980722
89.304	0.98653	0.652419	1.51211	0.130506	0.303365	chr6-41503506-41504549
19.992	0.912342	0.603359	1.5121	0.130508	0.303366	chr10-104871983-104873661
31.1098	0.889945	0.588548	1.5121	0.130508	0.303366	chr11-91798112-91799221
27.6568	0.903463	0.597497	1.51208	0.130514	0.303376	chr2-187207690-187208768
2.24662	0.692432	0.457948	1.51203	0.130525	0.303399	chr1-77543653-77544452
9.4925	0.93042	0.615349	1.51202	0.130529	0.303405	chr5-75680919-75681933
169.531	0.90187	0.596471	1.51201	0.130532	0.303409	chr3-177490066-177492115
4.18958	0.733278	0.484972	1.512	0.130534	0.303413	chr10-12056435-12057375
222.586	0.943068	0.623747	1.51194	0.130549	0.303443	chr15-75043432-75044462
10.9702	0.975034	0.644891	1.51194	0.13055	0.303444	chr4-116476731-116477847
1.87432	0.776997	0.513909	1.51193	0.130551	0.303444	chr6-40852710-40853598
1.50423	0.739901	0.489376	1.51193	0.130552	0.303445	chr3-53897364-53897787
1.636	0.665182	0.439959	1.51192	0.130555	0.303447	chr5-168175365-168176132
6.4535	0.818065	0.541077	1.51192	0.130554	0.303447	chr22-49186510-49187443
14.0202	0.984063	0.650877	1.5119	0.130559	0.303454	chr1-66393395-66394462
6.06371	0.831906	0.550245	1.51188	0.130564	0.303463	chr5-142858568-142859511
59.3447	0.869124	0.574868	1.51187	0.130568	0.303471	chr13-52808948-52809983
5.84864	0.739624	0.489215	1.51186	0.13057	0.303474	chr15-36106601-36107525
5.23962	0.793959	0.525169	1.51182	0.130581	0.303497	chr11-119887856-119888779
61.629	0.926998	0.61318	1.51179	0.130588	0.303508	chr12-89542604-89543589
31.3803	0.936937	0.619774	1.51174	0.1306	0.303532	chr5-173238266-173239314
155.358	0.934544	0.618193	1.51174	0.130601	0.303533	chr19-50356870-50357964
61.3743	0.887448	0.587043	1.51172	0.130604	0.303537	chr3-194323661-194324845
17.6197	0.929043	0.614563	1.51171	0.130607	0.30354	chr1-241989861-241990734
4.8793	0.865869	0.572792	1.51167	0.130619	0.303564	chr3-109338820-109340453
11.8214	0.985066	0.651684	1.51157	0.130643	0.303618	chr11-79981851-79982887
4.0614	0.746242	0.49369	1.51156	0.130646	0.303622	chr1-35499589-35500693
16.0767	0.992706	0.656746	1.51155	0.130648	0.303625	chr18-27223336-27224398
13.0105	0.724317	0.479197	1.51152	0.130655	0.303639	chr2-127041287-127042311
15.7774	0.985497	0.651991	1.51152	0.130656	0.303639	chr6-138291271-138292279
5.12509	0.967815	0.640294	1.51152	0.130657	0.303639	chr8-53198243-53199505
3.50424	0.743828	0.49214	1.51142	0.130682	0.303697	chr18-59142464-59143249
6.69197	0.902163	0.596904	1.51141	0.130685	0.303702	chr13-112952601-112954134
99.1062	1.00996	0.668232	1.5114	0.130688	0.303706	chr1-109240317-109241288
5.56887	0.874031	0.578319	1.51133	0.130704	0.303742	chr8-91998178-91999085
14.5429	0.986525	0.652766	1.5113	0.130712	0.303759	chr6-167921125-167922950
4.61345	0.864366	0.571941	1.51129	0.130716	0.303765	chr12-39009971-39010979
30.246	1.06938	0.7076	1.51128	0.130717	0.303766	chr6-16130620-16131615
25.79	0.984402	0.651374	1.51127	0.13072	0.303767	chr14-74956417-74957384
37.3737	0.886897	0.586863	1.51125	0.130725	0.303776	chr2-79829922-79830953
3.65042	0.709694	0.469608	1.51125	0.130725	0.303776	chr6-154432273-154433324
1.41102	0.567891	0.375779	1.51124	0.130728	0.303777	chr3-154102116-154103138
5.30753	0.779528	0.515823	1.51123	0.130729	0.303777	chr11-115804920-115805789
5.61372	0.762292	0.504418	1.51123	0.130729	0.303777	chr20-58882088-58882859
3.65083	0.763203	0.505031	1.5112	0.130738	0.303793	chr20-24582823-24583674
26.7348	1.01218	0.669794	1.51119	0.130741	0.303798	chr11-1460159-1461196
2.82102	0.707399	0.468124	1.51114	0.130754	0.303827	chr5-19547370-19548248
11.1219	0.988308	0.654043	1.51107	0.13077	0.303862	chr3-152474321-152475297
14.1936	0.987453	0.653483	1.51106	0.130773	0.303866	chr7-136533428-136534545
23.4454	0.931228	0.616294	1.51101	0.130785	0.303892	chr11-94183420-94184415
54.1706	1.01117	0.669206	1.51101	0.130787	0.303894	chr8-17850481-17851607
76.8051	0.919465	0.608515	1.511	0.130789	0.303897	chr2-237886365-237887770
1.56121	0.631353	0.41784	1.51099	0.130791	0.3039	chr10-43683213-43684104
4.73653	0.742435	0.491378	1.51092	0.130808	0.303933	chr6-169382834-169383732
29.0026	0.977717	0.647099	1.51092	0.130808	0.303933	chr22-38088831-38090240
6.31079	0.731041	0.483845	1.5109	0.130814	0.303946	chr16-57178960-57179939
1.4972	0.63031	0.417179	1.51089	0.130817	0.30395	chr15-63509205-63509742
38.3868	0.885989	0.586406	1.51088	0.13082	0.303954	chr2-197145206-197146257
22.3557	0.995169	0.658678	1.51086	0.130825	0.303961	chr7-81293723-81295524
93.6979	0.864781	0.572379	1.51085	0.130825	0.303961	chr14-50002971-50003967
14.8321	0.884551	0.585472	1.51083	0.130831	0.303972	chr12-6161239-6162198
2.8589	0.886616	0.586841	1.51083	0.130832	0.303973	chr12-3549604-3550643
121.965	0.880709	0.582941	1.5108	0.130839	0.303986	chr17-76707666-76708660
11.1089	0.864588	0.572273	1.5108	0.13084	0.303986	chr1-11609750-11611249
2.38353	0.763332	0.505251	1.5108	0.13084	0.303986	chr3-25507499-25508348
30.6228	0.965756	0.639239	1.51079	0.130842	0.303988	chr17-42720634-42721676
10.5757	0.913585	0.604716	1.51077	0.130847	0.303997	chr15-62952770-62954194
9.7138	0.990487	0.655618	1.51077	0.130848	0.303997	chr17-9821591-9822523
46.4759	0.925112	0.612348	1.51076	0.130849	0.303999	chr17-43520268-43521267
7.92509	0.775534	0.513341	1.51076	0.13085	0.303999	chr10-88227171-88228131
11.5115	1.01649	0.672857	1.51071	0.130863	0.304023	chr2-234789283-234791180
3.16742	0.750068	0.496503	1.5107	0.130865	0.304025	chr22-44519533-44520506
4.3077	0.751908	0.497736	1.51066	0.130876	0.304049	chr1-57318856-57319831
11.0641	0.781279	0.517186	1.51063	0.130882	0.30406	chr13-111913286-111914210
31.5095	0.926078	0.613044	1.51062	0.130885	0.304063	chr20-39038207-39039249
27.4606	1.00567	0.665736	1.51062	0.130886	0.304064	chr10-71435496-71436733
2.68881	0.682854	0.452062	1.51053	0.130907	0.304107	chr9-94622062-94622908
4.38179	0.899151	0.59526	1.51052	0.130911	0.304112	chr7-26497680-26499048
12.8321	1.01005	0.668676	1.51052	0.130911	0.304112	chr7-102439879-102440903
2.82158	0.828355	0.54841	1.51047	0.130925	0.304137	chr8-80971851-80972747
1.42371	0.610995	0.404514	1.51044	0.13093	0.304149	chr8-41079739-41080391
13.8118	0.986896	0.653396	1.51041	0.130939	0.304166	chr18-23077229-23078378
140.831	0.883476	0.584932	1.51039	0.130944	0.304175	chr16-3690197-3691198
1.34205	0.566844	0.375306	1.51035	0.130953	0.304196	chr4-171646827-171647747
13.6236	0.954633	0.632069	1.51033	0.130959	0.304207	chr4-84481266-84482132
8.3005	0.977294	0.647079	1.51032	0.130962	0.304213	chr3-156217830-156219038
4.39554	0.877534	0.58103	1.51031	0.130965	0.304217	chr2-224033905-224034907
8.18473	0.80352	0.532034	1.51028	0.130972	0.304231	chr9-131707793-131708737
1.60914	0.669658	0.443419	1.51022	0.130988	0.304266	chr15-44029841-44030665
1.38155	0.578947	0.383357	1.5102	0.130992	0.30427	chr8-33245656-33246263
6.03588	0.930197	0.615941	1.5102	0.130991	0.30427	chr10-17031486-17032583
11.1393	1.02083	0.675959	1.5102	0.130993	0.30427	chr15-67841065-67841857
10.6386	0.909756	0.602424	1.51016	0.131003	0.304291	chr3-187251097-187252969
19.9671	0.945889	0.626356	1.51015	0.131006	0.304297	chr6-166853212-166854222
3.21065	0.87747	0.581051	1.51014	0.131007	0.304297	chr12-130418661-130419705
5.51789	0.940985	0.623131	1.51009	0.13102	0.304326	chr7-8220275-8222145
6.05844	0.865874	0.573396	1.51008	0.131023	0.304329	chr6-110430479-110431618
17.8442	0.898656	0.595128	1.51002	0.131038	0.304361	chr3-137163087-137164135
7.44345	0.956991	0.633765	1.51001	0.131041	0.304361	chr3-186653670-186654667
9.71884	0.776921	0.514513	1.51001	0.13104	0.304361	chr11-128405789-128406779
30.2291	0.889825	0.589283	1.51001	0.13104	0.304361	chr17-68169101-68170081
8.75093	0.887807	0.587959	1.50998	0.131049	0.304375	chr5-80155890-80157685
53.7871	0.87624	0.580298	1.50998	0.131048	0.304375	chr12-125861188-125862285
29.113	0.883811	0.585324	1.50995	0.131056	0.30439	chr8-101332586-101333604
167.322	0.865571	0.573248	1.50994	0.131058	0.304394	chr12-6605864-6606855
2.56876	0.84173	0.55746	1.50994	0.13106	0.304394	chr5-1273751-1274827
17.7306	0.922189	0.61075	1.50993	0.131062	0.304397	chr21-34029652-34030681
22.6403	0.95567	0.632928	1.50992	0.131064	0.3044	chr1-204528044-204529922
8.5322	1.02266	0.677295	1.50991	0.131065	0.3044	chr21-29071074-29072093
6.3539	0.748753	0.495891	1.50991	0.131065	0.3044	chr21-42606814-42607767
37.9159	0.944351	0.625442	1.50989	0.13107	0.304409	chr19-13155350-13156364
8.99523	0.934421	0.618868	1.50989	0.131072	0.304412	chr16-10241817-10242793
43.0588	0.817447	0.541405	1.50986	0.131079	0.304423	chr1-11847696-11848861
2.39508	0.841391	0.557266	1.50986	0.13108	0.304425	chr16-87992659-87993554
30.768	0.943169	0.624685	1.50983	0.131086	0.304435	chr2-3183658-3184603
4.42847	0.92599	0.613307	1.50983	0.131086	0.304435	chr2-47198800-47200230
56.2377	0.867103	0.574314	1.50981	0.131093	0.304447	chrX-37571312-37572786
1.51554	0.751101	0.497494	1.50977	0.131103	0.304466	chr1-63648068-63648724
122.076	0.990925	0.656345	1.50976	0.131104	0.304468	chr19-15251129-15254020
4.20079	0.815798	0.54035	1.50976	0.131105	0.304468	chr6-42304031-42304968
26.7182	1.02696	0.680233	1.50972	0.131114	0.304487	chr3-121546627-121547387
8.50231	0.943986	0.625277	1.50971	0.131118	0.304494	chr5-149631957-149633108
1.56876	0.641898	0.425188	1.50968	0.131125	0.304506	chr3-182233871-182234694
4.20127	0.773482	0.512348	1.50968	0.131125	0.304506	chr18-76679798-76680659
5.92272	0.925408	0.612989	1.50967	0.131129	0.304512	chr18-47981237-47982299
162.745	0.924573	0.612442	1.50965	0.131133	0.30452	chr11-67372443-67373705
30.0961	0.851267	0.563886	1.50964	0.131134	0.304521	chr13-76972064-76973072
25.3233	0.88169	0.584049	1.50962	0.131141	0.304535	chr8-114454201-114455204
10.2949	1.02562	0.67939	1.50961	0.131143	0.304537	chr6-169970385-169971540
41.0046	0.908865	0.602066	1.50958	0.131152	0.304556	chr9-72856566-72857606
13.7408	1.00865	0.668173	1.50956	0.131154	0.30456	chr22-38230076-38230921
4.08149	0.759115	0.502876	1.50955	0.131159	0.304569	chr13-37641312-37642083
1.65955	0.655705	0.434377	1.50953	0.131163	0.304577	chr12-92424024-92424740
18.1802	0.955211	0.632791	1.50952	0.131166	0.30458	chr4-71553280-71554331
10.0339	0.751083	0.497573	1.50949	0.131172	0.304594	chr7-106568483-106569543
13.8418	0.676773	0.448351	1.50947	0.131178	0.304605	chr2-233075639-233076528
31.2955	0.98672	0.653696	1.50945	0.131184	0.304618	chr3-171823847-171826049
69.6	0.895069	0.592979	1.50944	0.131185	0.304618	chr5-180007218-180008452
1.69993	0.770621	0.510543	1.50941	0.131193	0.304633	chr1-60548867-60549720
30.5742	0.820805	0.543791	1.50941	0.131193	0.304633	chr5-15547007-15548049
461.88	1.01333	0.671347	1.5094	0.131196	0.304637	chr15-84980235-84981769
43.9715	0.97189	0.643893	1.5094	0.131197	0.304638	chr4-17583209-17584400
44.7319	0.94518	0.626204	1.50938	0.131202	0.304646	chr1-8552031-8553552
13.9413	0.742198	0.49173	1.50936	0.131207	0.304656	chr13-52749190-52750182
118.899	0.890663	0.590142	1.50923	0.131239	0.304726	chr5-160438277-160439612
10.8515	0.90344	0.598607	1.50924	0.131238	0.304726	chr6-159941219-159942327
1.46081	0.602762	0.399391	1.5092	0.131247	0.304743	chr2-198957037-198957921
4.96558	0.751325	0.497838	1.50918	0.131254	0.304755	chr6-112216721-112217705
3.71235	0.797517	0.528445	1.50918	0.131254	0.304755	chr8-124890023-124890967
3.81525	0.724472	0.480049	1.50916	0.131257	0.304758	chr2-38542709-38543591
11.4879	0.945342	0.626412	1.50914	0.131263	0.304767	chr2-45741222-45742198
4.81289	0.701553	0.464871	1.50913	0.131264	0.304767	chr4-100644043-100645036
1.58935	0.719239	0.476589	1.50914	0.131264	0.304767	chr5-1587752-1588600
1.5025	0.630366	0.417704	1.50912	0.131268	0.304774	chr1-54360022-54360798
3.41082	0.731462	0.484699	1.50911	0.131272	0.30478	chr13-102276008-102277030
34.9852	0.859582	0.569599	1.5091	0.131273	0.304781	chr10-80265676-80266706
38.4627	0.791706	0.524627	1.50908	0.131277	0.30479	chr5-33968061-33968988
17.5315	1.00451	0.66565	1.50906	0.131283	0.3048	chr9-135919066-135920152
9.52461	0.731317	0.484622	1.50904	0.131287	0.304804	chr5-76216441-76217390
1.38808	0.555981	0.368431	1.50905	0.131286	0.304804	chr7-43617873-43618695
4.87798	0.743341	0.49259	1.50905	0.131287	0.304804	chr10-1852660-1853700
42.8246	0.874489	0.579506	1.50903	0.131292	0.304814	chr13-35714262-35715318
3.51812	0.797598	0.528562	1.509	0.1313	0.304828	chr15-68518555-68519665
1.40124	0.588707	0.39015	1.50893	0.131318	0.304867	chr6-162864828-162865554
5.07534	0.949497	0.629256	1.50892	0.131319	0.304868	chr9-87824059-87824979
30.325	0.946685	0.627394	1.50892	0.13132	0.304869	chr12-4037438-4038591
26.1912	1.05737	0.700775	1.50885	0.131336	0.304903	chr1-54475566-54477266
10.8586	0.917099	0.607841	1.50878	0.131355	0.304943	chr1-66764715-66765661
74.0199	0.894561	0.592904	1.50878	0.131355	0.304943	chr11-762185-763216
4.69935	0.884418	0.586182	1.50878	0.131356	0.304943	chr17-80680543-80681570
1.35513	0.571554	0.378824	1.50876	0.131361	0.304953	chr2-195726788-195727699
5.68609	0.854362	0.566281	1.50873	0.131369	0.30497	chr20-46179777-46180620
33.2968	0.95486	0.632914	1.50867	0.131382	0.304997	chr17-44547566-44548725
2.20049	0.650932	0.431464	1.50866	0.131386	0.305002	chr10-129906569-129907440
43.5176	0.882824	0.585186	1.50862	0.131396	0.305022	chr4-27010013-27010999
3.53412	0.840362	0.557044	1.50861	0.131398	0.305025	chr16-86317865-86318574
43.7942	0.952435	0.631348	1.50857	0.131408	0.305046	chr1-159000535-159001372
9.63887	0.763577	0.506176	1.50852	0.131422	0.305074	chr10-78931190-78932184
78.5292	0.855988	0.567444	1.5085	0.131428	0.305086	chr5-91101508-91102470
4.94078	0.762144	0.505239	1.50848	0.131431	0.305091	chr11-130329823-130330724
153.783	0.95925	0.635907	1.50848	0.131433	0.305094	chr11-61954780-61956135
11.5413	0.921381	0.610811	1.50846	0.131438	0.305104	chr7-28270206-28271186
30.49	1.02886	0.682064	1.50845	0.131439	0.305105	chr3-179431502-179432638
11.2974	0.924042	0.612603	1.50839	0.131455	0.305138	chr12-75853344-75854431
56.6369	0.945811	0.627036	1.50838	0.131457	0.305139	chr12-75722335-75723336
16.0763	0.999731	0.662804	1.50833	0.131469	0.305165	chr9-129946413-129947400
41.5165	1.02331	0.678449	1.50831	0.131476	0.305181	chr17-70137313-70138647
1.54323	0.658503	0.436594	1.50827	0.131484	0.305197	chr2-153930854-153931781
1.4804	0.601554	0.398843	1.50825	0.131491	0.30521	chr4-105956084-105956870
7.93739	0.942334	0.624803	1.50821	0.131501	0.305231	chr6-12083318-12084322
19.1735	0.912502	0.605035	1.50818	0.131508	0.305247	chr2-137466852-137467906
6.37952	0.925711	0.613798	1.50817	0.131511	0.305252	chr13-113374005-113375179
26.3697	1.00312	0.665139	1.50814	0.131519	0.305267	chr12-111754397-111755327
15.6631	0.703623	0.466554	1.50813	0.131521	0.305271	chr22-50115422-50116554
117.206	0.87399	0.579527	1.50811	0.131526	0.305277	chr10-110671874-110672862
1.35022	0.544785	0.361236	1.50812	0.131525	0.305277	chr12-66741550-66742392
5.31973	0.825869	0.547619	1.50811	0.131527	0.305277	chr17-44966104-44967046
77.7352	1.025	0.679662	1.5081	0.131529	0.305279	chr22-48578543-48579532
4.79074	0.947544	0.628353	1.50798	0.131559	0.305347	chr18-22200265-22201244
1.5255	0.61106	0.405223	1.50796	0.131565	0.305359	chr15-96588376-96589273
9.78655	0.954996	0.633319	1.50792	0.131575	0.305377	chr2-227033169-227034243
16.0684	0.986409	0.654152	1.50792	0.131575	0.305377	chr7-13590406-13591458
1.42702	0.568311	0.37689	1.5079	0.131581	0.305388	chr14-46399617-46400424
2.16686	0.802094	0.531942	1.50786	0.131591	0.30541	chr16-89839470-89840318
1.51987	0.625247	0.41466	1.50785	0.131592	0.305411	chr4-89196383-89197189
4.3942	0.762224	0.505506	1.50784	0.131594	0.305414	chr21-25956970-25957864
22.3722	0.890421	0.590539	1.50781	0.131603	0.305432	chr19-5128244-5129310
67.1373	0.932449	0.618428	1.50777	0.131613	0.305452	chr21-9837576-9838787
12.1138	0.984976	0.653272	1.50776	0.131616	0.305458	chr2-219605071-219606280
5.68717	0.834495	0.553468	1.50776	0.131617	0.305458	chr20-62576692-62577781
7.58884	0.902731	0.598728	1.50775	0.131619	0.305462	chr5-68500554-68501651
20.1844	0.921139	0.610968	1.50767	0.131639	0.305506	chr1-162250040-162251083
1.56719	0.675527	0.448062	1.50766	0.131641	0.305507	chr11-41237106-41237994
4.25672	0.755272	0.500962	1.50764	0.131646	0.305518	chr6-21354572-21355511
44.7204	0.941696	0.624617	1.50764	0.131647	0.305519	chr16-2124433-2125465
2.99471	0.736453	0.488483	1.50763	0.131648	0.30552	chr10-51214263-51215225
1.40626	0.588506	0.390353	1.50763	0.13165	0.305521	chr22-33440442-33441310
24.8515	0.933939	0.619482	1.50761	0.131654	0.305528	chr5-147403681-147404763
3.46843	0.695404	0.461264	1.5076	0.131656	0.305531	chr13-70981199-70982129
137.654	0.876663	0.581501	1.50759	0.131661	0.305539	chr1-51729270-51730210
1.59708	0.639711	0.424336	1.50756	0.131668	0.30555	chr10-49054947-49055781
17.1209	0.930946	0.61752	1.50755	0.131669	0.30555	chr11-26222059-26223112
1.47033	0.600088	0.398065	1.50751	0.131679	0.305572	chr3-115766432-115767367
49.6396	0.958249	0.635661	1.50748	0.131687	0.305588	chr7-151050742-151051687
8.01457	0.932564	0.618634	1.50746	0.131694	0.3056	chr9-15115625-15116783
19.728	0.901373	0.597942	1.50746	0.131693	0.3056	chrX-111518637-111519882
1.58347	0.655021	0.434524	1.50745	0.131696	0.305604	chr18-74613278-74614149
3.57354	0.836937	0.555209	1.50743	0.131701	0.305613	chr7-83922038-83922883
9.66211	0.959293	0.636384	1.50741	0.131705	0.305621	chr17-82170078-82171078
15.3595	0.700801	0.464909	1.50739	0.13171	0.305629	chr20-35248503-35249450
22.5323	0.972335	0.645053	1.50737	0.131715	0.30564	chr7-6106344-6107161
94.9805	0.938302	0.622479	1.50736	0.131718	0.305645	chr2-218386427-218388341
7.78432	0.733873	0.486866	1.50734	0.131723	0.305655	chr21-39373399-39374313
54.0515	0.875938	0.581122	1.50732	0.131728	0.305663	chr1-202585916-202587049
150.535	1.00361	0.665824	1.50732	0.13173	0.305666	chr2-55112170-55113133
12.9757	0.957126	0.634991	1.50731	0.131732	0.305668	chr8-41484444-41485766
1.64009	0.574105	0.38089	1.50727	0.131741	0.305688	chr7-40716992-40717910
2.21951	0.817833	0.542602	1.50724	0.131748	0.305703	chr3-31022571-31024199
36.0178	0.879141	0.583286	1.50722	0.131754	0.305714	chr4-26528820-26529943
1.83305	0.721946	0.478993	1.50722	0.131755	0.305715	chr8-4989528-4990305
43.7026	0.969049	0.642946	1.5072	0.131759	0.305722	chr17-49971467-49972591
5.87805	0.860616	0.571009	1.50718	0.131763	0.305727	chr4-83946990-83948112
4.63449	0.721349	0.478618	1.50715	0.131773	0.305747	chr15-35329539-35330671
1.3569	0.585514	0.388499	1.50712	0.131781	0.30576	chr4-147030279-147030783
40.6062	0.975723	0.647411	1.50712	0.131781	0.30576	chr6-168387279-168389604
5.59001	0.763967	0.506907	1.50712	0.131781	0.30576	chr10-8502336-8503385
50.549	0.87713	0.58201	1.50707	0.131792	0.305784	chr2-71801633-71802644
35.8331	0.91287	0.605739	1.50703	0.131802	0.305804	chr1-239867668-239868698
8.78146	0.934752	0.62026	1.50703	0.131803	0.305805	chr2-172162366-172163423
1.7349	0.69891	0.463772	1.50701	0.131808	0.305813	chr4-85452004-85452876
3.60203	0.899108	0.596617	1.50701	0.131808	0.305813	chr21-44670598-44671590
6.67143	0.826287	0.548301	1.507	0.131812	0.30582	chr7-91128393-91129449
55.1309	0.908378	0.602778	1.50698	0.131815	0.30582	chr3-52556484-52558746
1.50736	0.619927	0.411369	1.50699	0.131814	0.30582	chr5-73250355-73251274
3.23697	0.84344	0.559685	1.50699	0.131813	0.30582	chr19-56829261-56830212
16.1717	0.973474	0.645995	1.50694	0.131827	0.305842	chr18-78780968-78782019
8.66518	0.976693	0.64813	1.50694	0.131826	0.305842	chr19-18913064-18914094
1.56173	0.643521	0.427051	1.5069	0.131837	0.305862	chr8-73834098-73834955
81.6296	0.880727	0.584483	1.50685	0.13185	0.30589	chr3-64267583-64268583
16.4098	0.917608	0.608972	1.50682	0.131858	0.305906	chr21-9949482-9950556
4.77278	0.846198	0.561582	1.50681	0.131859	0.305907	chr13-93823981-93824928
3.70079	0.782366	0.519241	1.50675	0.131875	0.305941	chr12-14129383-14130261
27.3542	0.901373	0.598226	1.50674	0.131877	0.305944	chr6-131533801-131535398
1.43063	0.585448	0.388559	1.50672	0.131884	0.305956	chr14-59247969-59248829
136.261	0.880284	0.584243	1.50671	0.131885	0.305958	chr17-49850646-49852352
8.48289	0.783404	0.519952	1.50669	0.131891	0.305966	chr1-54926991-54928069
1.44148	0.595773	0.39542	1.50668	0.131891	0.305966	chr7-43465979-43466770
1.6757	0.681678	0.452441	1.50667	0.131896	0.305975	chr17-73994666-73995554
168.316	1.09404	0.726134	1.50666	0.131897	0.305976	chr13-74135041-74136477
19.5624	1.04982	0.696802	1.50663	0.131905	0.305991	chr1-227785738-227787535
6.1441	0.723364	0.480128	1.50661	0.131912	0.306004	chr20-58102020-58103040
5.83413	0.814879	0.540897	1.50653	0.131931	0.306045	chr15-89348647-89349676
82.7266	0.85149	0.565213	1.50649	0.13194	0.306065	chr7-99267285-99269212
11.087	0.992978	0.659141	1.50647	0.131946	0.306076	chrX-142204879-142206166
3.70491	0.757396	0.502764	1.50646	0.131948	0.306079	chr8-28708086-28709081
30.1332	0.913808	0.606593	1.50646	0.131949	0.306079	chr8-72881496-72883777
1.41618	0.576795	0.382883	1.50645	0.131951	0.306081	chr3-77690074-77690971
31.7077	0.965139	0.64067	1.50645	0.131951	0.306081	chr5-12794011-12795587
6.21365	0.856975	0.568878	1.50643	0.131957	0.306092	chr11-132996992-132997870
2.60384	0.801599	0.53212	1.50642	0.131958	0.306093	chr6-113279731-113280606
19.6135	0.743282	0.493422	1.50638	0.131969	0.306113	chr2-183244119-183245191
3.3122	0.699374	0.464275	1.50638	0.13197	0.306113	chr5-130423932-130424832
17.1016	0.919446	0.610372	1.50637	0.131972	0.306113	chr5-173038951-173039933
1.40986	0.567168	0.376513	1.50637	0.131972	0.306113	chr8-85841527-85842224
20.7907	0.961426	0.638238	1.50637	0.131971	0.306113	chr17-11244887-11245991
1.64182	0.748455	0.496862	1.50637	0.131973	0.306114	chr1-105684481-105685248
79.1191	0.890519	0.591173	1.50636	0.131975	0.306116	chr3-184371218-184372177
5.59539	0.819025	0.543736	1.50629	0.131992	0.306154	chr4-61785711-61786706
19.5333	0.980412	0.650899	1.50624	0.132005	0.306181	chr11-68763863-68764977
38.3523	0.862482	0.572615	1.50622	0.132012	0.306195	chr6-42260463-42261564
1.96174	0.806015	0.535132	1.5062	0.132016	0.306202	chr8-43239285-43240145
1.36991	0.572889	0.38036	1.50618	0.132022	0.306214	chr12-65324018-65324829
2.39699	0.686759	0.455963	1.50617	0.132023	0.306215	chr4-110609254-110610021
30.4097	0.967377	0.642288	1.50614	0.132031	0.306231	chr12-110551899-110552919
7.95946	0.755255	0.501463	1.5061	0.132041	0.306251	chr4-23581418-23582390
6.14306	0.963679	0.639865	1.50606	0.132051	0.306272	chr18-23379840-23380795
34.5009	1.00028	0.664172	1.50606	0.132052	0.306273	chr2-218992995-218994060
12.0129	0.834309	0.553972	1.50605	0.132055	0.306275	chr2-10833852-10834697
5.15589	0.752739	0.499809	1.50605	0.132054	0.306275	chr10-10511818-10512815
90.204	0.858432	0.570018	1.50597	0.132074	0.306319	chr1-151294774-151295760
45.5075	0.900797	0.598168	1.50593	0.132086	0.306344	chr18-63314834-63315892
7.76756	0.897882	0.596262	1.50585	0.132105	0.306387	chr4-153059664-153060789
83.2077	0.942924	0.626181	1.50583	0.13211	0.306396	chr3-195209461-195210611
59.7654	0.963949	0.640158	1.5058	0.132119	0.306415	chr11-41056520-41059025
24.2855	0.865339	0.574674	1.50579	0.132121	0.306418	chr16-59728715-59730351
39.386	0.81003	0.537947	1.50578	0.132124	0.30642	chr2-82314709-82315759
1.65103	0.691332	0.459119	1.50578	0.132123	0.30642	chr10-22702072-22702971
43.7698	0.946084	0.628325	1.50573	0.132138	0.30645	chr17-47946284-47947540
44.0956	0.93617	0.621758	1.50568	0.132149	0.306474	chr2-201069010-201069928
1.55561	0.64176	0.426238	1.50564	0.13216	0.306499	chr4-86295935-86296740
2.56993	0.700067	0.464977	1.50559	0.132171	0.30652	chr1-245078781-245079699
33.6079	0.876781	0.582348	1.5056	0.132171	0.30652	chr16-58753417-58754499
30.505	1.04512	0.694158	1.50559	0.132173	0.306521	chr5-180084556-180086378
4.64972	0.924066	0.613778	1.50554	0.132186	0.30655	chr1-215023025-215024695
20.8483	1.00933	0.670414	1.50553	0.132189	0.306554	chr3-115084780-115085761
14.9799	1.01682	0.675396	1.50552	0.132192	0.306556	chr7-100971123-100972233
8.88857	0.933375	0.619971	1.50551	0.132192	0.306556	chr20-49167303-49168333
7.54861	0.723355	0.480469	1.50552	0.132191	0.306556	chr21-34155775-34156784
16.8432	0.973146	0.646395	1.5055	0.132197	0.306564	chr1-232593627-232594670
4.08883	0.853636	0.567015	1.50549	0.132198	0.306565	chr1-20720122-20721019
1.36199	0.541882	0.35994	1.50548	0.132202	0.306572	chr1-29711722-29712629
40.0182	0.91202	0.605804	1.50547	0.132204	0.306574	chr2-137838219-137839227
135.57	0.901468	0.598818	1.50541	0.132218	0.306606	chr17-74325616-74326638
10.6273	0.917622	0.609571	1.50536	0.132232	0.306635	chr8-123204916-123205891
2.95167	0.779237	0.517645	1.50535	0.132234	0.306637	chr1-238540289-238541326
143.586	0.874315	0.580806	1.50535	0.132235	0.306637	chr13-78603010-78604022
2.08485	0.664154	0.441206	1.50531	0.132243	0.306652	chr18-2392210-2393117
86.9424	0.875804	0.581828	1.50526	0.132257	0.306681	chr10-123300870-123301874
21.3332	0.916088	0.608595	1.50525	0.13226	0.306687	chr14-63492847-63493824
41.9964	0.903259	0.600085	1.50522	0.132268	0.306704	chr19-17455394-17456376
5.87855	0.850068	0.564754	1.5052	0.132273	0.30671	chr2-80393327-80394499
11.7289	0.947727	0.629645	1.50518	0.132279	0.306723	chr7-4247212-4248221
3.89777	0.80805	0.536867	1.50512	0.132293	0.306751	chr2-51152967-51153823
1.49443	0.592056	0.393364	1.50511	0.132296	0.306757	chr19-4945816-4946679
103.233	0.917166	0.609381	1.50508	0.132304	0.306773	chr19-3570310-3571325
98.4879	0.870224	0.578206	1.50504	0.132313	0.306792	chr12-4271779-4272708
16.1958	0.991726	0.658938	1.50504	0.132315	0.306794	chr17-4073966-4075427
71.431	0.987431	0.656093	1.50502	0.13232	0.306803	chr15-100863585-100864509
50.9823	0.961272	0.638714	1.50501	0.132321	0.306805	chr7-47484650-47485996
12.4861	1.01716	0.675852	1.505	0.132323	0.306808	chr12-6842912-6844098
50.086	0.866608	0.575828	1.50498	0.13233	0.306821	chr6-168293442-168295568
1.48566	0.608274	0.404177	1.50497	0.132332	0.306824	chr5-72813763-72814621
14.4182	0.699143	0.464574	1.50491	0.132346	0.306855	chr3-58857952-58858853
72.526	0.856273	0.56899	1.5049	0.13235	0.306861	chr2-119637957-119639831
14.204	0.921869	0.612601	1.50484	0.132364	0.306893	chr11-14536774-14537678
2.65293	0.713656	0.474264	1.50477	0.132384	0.306937	chr16-9964978-9965967
117.66	1.00105	0.665271	1.50472	0.132396	0.306962	chr16-88649174-88651610
1.47889	0.636004	0.422677	1.50471	0.1324	0.306968	chr10-2861439-2862337
16.802	0.968831	0.643868	1.5047	0.1324	0.306968	chr21-44653879-44654962
1.63701	0.738447	0.490761	1.5047	0.132402	0.30697	chr2-30621852-30622753
66.3461	0.988337	0.656837	1.50469	0.132404	0.306971	chr1-2425405-2426548
9.84311	0.951442	0.632323	1.50468	0.132407	0.306975	chr3-178434032-178435078
2.7268	0.724201	0.481299	1.50468	0.132406	0.306975	chr9-28591437-28592346
136.651	0.867242	0.576379	1.50464	0.132417	0.306994	chr21-28745034-28746024
9.64639	0.792409	0.526652	1.50462	0.132423	0.307005	chr3-10791286-10792351
1.43855	0.719235	0.478021	1.50461	0.132424	0.307006	chr6-74185844-74186420
39.3503	1.03259	0.686283	1.50461	0.132424	0.307006	chr8-130110339-130111268
11.824	1.00749	0.669607	1.5046	0.132427	0.307011	chr1-61403595-61404634
22.42	0.970603	0.645093	1.50459	0.132428	0.307011	chr8-15625776-15626934
14.0326	0.942316	0.626303	1.50457	0.132435	0.307024	chr7-17691604-17692728
2.25129	0.747646	0.496925	1.50454	0.132441	0.307033	chr4-154798618-154799675
8.25933	0.977471	0.64968	1.50454	0.132442	0.307033	chr5-2163108-2164557
1.57448	0.65765	0.43711	1.50454	0.132442	0.307033	chr5-11498920-11499766
111.6	0.869007	0.577602	1.50451	0.132451	0.307051	chr18-3128989-3129935
11.1385	0.976485	0.649056	1.50447	0.132461	0.307071	chr1-53370622-53371707
1.3472	0.555762	0.369411	1.50446	0.132464	0.307077	chr7-137414279-137415031
2.51418	0.772552	0.513512	1.50445	0.132466	0.307079	chr10-80795796-80797387
153.215	0.902826	0.600106	1.50444	0.132467	0.30708	chr19-10085753-10086734
1.51001	0.627335	0.416992	1.50443	0.132471	0.307087	chr2-115649603-115650466
84.1999	0.855471	0.568637	1.50442	0.132472	0.307087	chr5-61637282-61638184
1.62113	0.776445	0.51612	1.50439	0.132481	0.307104	chr10-38735703-38736549
1.42207	0.591387	0.393108	1.50439	0.132482	0.307104	chr17-11533039-11533809
4.70754	0.933808	0.620733	1.50436	0.132488	0.307114	chr1-200514991-200515548
5.29027	0.733874	0.487831	1.50436	0.132488	0.307114	chr1-239184429-239185866
7.10327	0.947791	0.630048	1.50431	0.1325	0.307141	chr14-58969912-58970886
1.65498	0.753628	0.50099	1.50428	0.13251	0.307162	chr8-10725468-10725953
5.69345	0.712771	0.473831	1.50427	0.132511	0.307162	chr11-84559944-84560917
14.666	0.749158	0.498046	1.50419	0.132531	0.307205	chrX-14641770-14642663
1.98693	0.630459	0.419138	1.50418	0.132535	0.307211	chr1-8511521-8512189
311.835	0.895465	0.595319	1.50418	0.132536	0.307212	chr11-66069704-66070759
11.7321	1.0208	0.678649	1.50416	0.13254	0.307218	chr22-26404588-26405667
1.5302	0.631032	0.419534	1.50412	0.132549	0.307238	chr1-226021180-226022098
7.37638	0.898013	0.597046	1.50409	0.132557	0.307251	chr3-54015722-54016732
8.02746	0.938856	0.6242	1.5041	0.132557	0.307251	chr10-97891299-97892378
25.9274	0.899232	0.59786	1.50408	0.13256	0.307252	chr1-239976085-239977036
70.6099	0.923578	0.614046	1.50409	0.132559	0.307252	chr17-57045552-57046660
33.7801	0.995567	0.661917	1.50407	0.132564	0.307261	chr22-48494415-48495496
95.2657	1.03397	0.687468	1.50403	0.132575	0.307283	chr12-93571515-93572425
1.98667	0.66537	0.442401	1.504	0.132582	0.307296	chr4-168551890-168552761
10.3356	0.877261	0.583288	1.50399	0.132583	0.307297	chr1-155305143-155306447
16.4981	0.933224	0.620505	1.50397	0.132588	0.307306	chr15-79768694-79769948
7.75673	0.943158	0.627122	1.50395	0.132595	0.30732	chr2-12926259-12927221
85.8115	0.970901	0.645588	1.5039	0.132606	0.307341	chr6-35014111-35015088
5.12953	0.914782	0.608273	1.5039	0.132607	0.307341	chr11-68387723-68388985
12.5209	0.865711	0.575645	1.5039	0.132608	0.307341	chr12-132276149-132276981
200.708	0.888681	0.59092	1.50389	0.132609	0.307341	chr12-26226310-26227333
23.6786	0.814927	0.541893	1.50385	0.13262	0.307365	chr10-63798843-63799797
1.81244	0.762372	0.50695	1.50384	0.132622	0.307369	chr2-112640335-112640960
15.1179	0.994178	0.661097	1.50383	0.132625	0.307373	chr19-37293029-37294044
1.61367	0.655307	0.435772	1.50379	0.132637	0.307396	chr5-2183306-2184184
12.2286	0.89795	0.597132	1.50377	0.13264	0.307402	chr1-183070682-183071819
20.4209	0.946544	0.629454	1.50375	0.132645	0.307408	chr1-35210187-35211325
4.46308	0.74101	0.492772	1.50376	0.132644	0.307408	chr2-150619699-150620677
31.2018	1.03978	0.691484	1.5037	0.132659	0.30744	chr4-3492515-3493497
23.9327	0.888224	0.590697	1.50369	0.132662	0.307444	chr5-108481130-108482768
1.56717	0.647255	0.430454	1.50366	0.13267	0.307461	chr7-20311148-20312013
24.633	0.787849	0.523968	1.50362	0.132679	0.30748	chr11-19183280-19184170
14.9202	1.03382	0.687583	1.50356	0.132695	0.307515	chr14-68639144-68640262
1.9476	0.791851	0.526661	1.50353	0.132702	0.30753	chr13-31858027-31858751
1.35609	0.58221	0.387232	1.50352	0.132705	0.307535	chrX-145671312-145671939
7.97392	0.889055	0.591339	1.50346	0.13272	0.307566	chr2-79294966-79295925
6.09342	0.845066	0.562089	1.50344	0.132726	0.307575	chr2-238988507-238989556
10.287	0.957724	0.637073	1.50332	0.132757	0.307644	chr5-162963961-162965092
5.36314	0.847445	0.563738	1.50326	0.132772	0.307677	chr13-98325420-98326329
8.943	0.892512	0.593737	1.50321	0.132785	0.307705	chr2-861634-862697
2.95934	0.869935	0.578741	1.50315	0.1328	0.307738	chr10-11003789-11004709
1.5265	0.633165	0.421233	1.50312	0.132807	0.307752	chr7-99162144-99163034
60.6795	0.878041	0.584159	1.50308	0.132817	0.307772	chr2-197011614-197012649
4.64188	0.841401	0.559781	1.50309	0.132816	0.307772	chrX-74958764-74959593
46.9896	0.84893	0.564798	1.50307	0.132821	0.307779	chr9-32955391-32956483
1.45097	0.614928	0.409128	1.50302	0.132833	0.307804	chr8-40971722-40972624
103.897	0.905067	0.602168	1.50301	0.132835	0.307806	chr9-136821006-136822063
29.6183	0.958633	0.637814	1.503	0.132839	0.307813	chr1-56509665-56510736
9.71248	0.954331	0.634959	1.50298	0.132844	0.307821	chr7-23709716-23710777
72.0799	1.07896	0.717886	1.50297	0.132847	0.307826	chr11-65491447-65492376
3.69307	0.847382	0.563807	1.50296	0.132848	0.307828	chr16-6928657-6929359
50.9925	0.945189	0.628896	1.50293	0.132856	0.307843	chr2-30208135-30209175
122.982	0.887267	0.590365	1.50291	0.132862	0.307854	chr11-48109343-48110412
7.62896	0.840942	0.559563	1.50286	0.132876	0.307882	chr2-149701044-149701966
68.5521	0.884276	0.58841	1.50282	0.132884	0.307895	chr20-25398793-25399761
4.4818	0.841697	0.560089	1.50279	0.132893	0.30791	chr5-79793252-79794899
2.07377	0.788264	0.524533	1.50279	0.132893	0.30791	chrX-153407961-153408586
4.37602	0.769752	0.51222	1.50278	0.132897	0.307915	chr3-72261470-72262361
12.1888	0.844555	0.561997	1.50278	0.132897	0.307915	chr17-78272288-78273297
25.8877	0.92483	0.615426	1.50275	0.132904	0.307929	chr22-33832109-33833192
2.51215	0.685087	0.455893	1.50274	0.132907	0.307934	chr3-78455371-78456456
43.0335	0.872989	0.580934	1.50273	0.132908	0.307934	chr20-21048487-21049949
9.44489	0.976741	0.649994	1.50269	0.132918	0.307955	chr5-59483261-59484659
48.6734	0.894987	0.595597	1.50267	0.132923	0.307963	chr11-78228127-78229079
31.3517	0.991133	0.659599	1.50263	0.132934	0.307984	chr13-51249563-51250557
29.9787	0.891956	0.593607	1.5026	0.132942	0.307995	chr1-196933419-196934505
53.2236	1.03442	0.688426	1.50258	0.132947	0.308005	chr9-92716248-92717207
3.52575	0.848911	0.564973	1.50257	0.13295	0.30801	chr22-26939206-26940047
3.71145	0.8005	0.532759	1.50255	0.132954	0.308017	chr6-147752485-147753396
3.60357	0.824935	0.549024	1.50255	0.132956	0.308019	chr12-19945612-19946290
1.44319	0.71889	0.478451	1.50254	0.132959	0.308025	chr5-76985886-76986427
4.27269	0.869555	0.57874	1.5025	0.132969	0.308047	chr5-150280671-150281387
6.55941	0.86244	0.574009	1.50249	0.132971	0.30805	chr6-21201440-21202397
5.2872	0.862537	0.574087	1.50245	0.132981	0.30807	chr22-27482153-27483385
9.60393	0.894169	0.595144	1.50244	0.132983	0.308072	chr12-78143079-78144266
14.2718	1.04595	0.696168	1.50243	0.132985	0.308074	chr20-62245653-62246721
2.87001	0.723412	0.481494	1.50243	0.132986	0.308074	chr21-36647126-36648091
2.5485	0.69674	0.463752	1.5024	0.132994	0.308092	chr8-95880374-95881296
49.5595	0.917263	0.610564	1.50232	0.133014	0.308137	chr4-33187393-33189649
2.70612	0.711388	0.473532	1.5023	0.13302	0.308147	chr13-73966104-73966960
4.24515	0.761073	0.506608	1.50229	0.133022	0.30815	chr7-96949387-96950356
29.394	0.901235	0.59991	1.50228	0.133024	0.308153	chr8-124906482-124907454
4.3291	0.688847	0.458537	1.50227	0.133027	0.308158	chr1-58014438-58015395
22.3141	0.970258	0.645865	1.50226	0.13303	0.308163	chr8-35808530-35809598
80.5934	0.95057	0.632771	1.50223	0.133037	0.308177	chr6-36129884-36132708
45.4494	0.854257	0.56866	1.50223	0.133038	0.308179	chr22-17672326-17673858
6.12343	0.912817	0.607645	1.50222	0.13304	0.308181	chr2-59732948-59733958
24.7329	0.895872	0.596397	1.50214	0.133061	0.308225	chr7-30649832-30650977
57.2117	0.966322	0.643303	1.50213	0.133064	0.308229	chr10-122279387-122280574
66.2981	0.956822	0.636978	1.50213	0.133065	0.308229	chr12-106115220-106116248
22.6645	0.895308	0.596034	1.50211	0.133069	0.308233	chr16-88264444-88266383
6.86687	0.782704	0.521072	1.5021	0.133071	0.308235	chr10-103230871-103231822
6.42543	0.713651	0.475104	1.5021	0.133072	0.308237	chr3-124426840-124427795
8.86947	0.762783	0.507816	1.50208	0.133075	0.308242	chr11-17498097-17499021
47.6903	0.817956	0.544557	1.50206	0.133082	0.308254	chr7-23184539-23185585
6.49642	0.679489	0.452378	1.50204	0.133087	0.308262	chr5-74442432-74443172
35.4502	0.927774	0.617689	1.50201	0.133095	0.308278	chr3-73786157-73787173
28.8608	0.992334	0.660675	1.502	0.133097	0.308282	chr2-232259501-232260614
8.01869	0.775027	0.516001	1.50199	0.1331	0.308285	chr1-205497118-205498048
5.42278	0.760628	0.506414	1.50199	0.1331	0.308285	chr5-179217620-179218542
141.002	0.85945	0.572212	1.50198	0.133102	0.308288	chr11-96341223-96342204
39.8177	0.933038	0.62123	1.50192	0.133118	0.308321	chr8-70748073-70749980
13.0588	0.801279	0.533505	1.50191	0.133119	0.308323	chr14-54349889-54350772
2.89404	0.761745	0.507187	1.5019	0.133122	0.308328	chrX-25674439-25675364
88.1398	1.0274	0.684072	1.50189	0.133127	0.308334	chr11-118174757-118176939
43.6291	0.985713	0.656318	1.50188	0.133127	0.308334	chr14-37595788-37596782
19.2934	0.889959	0.592576	1.50185	0.133136	0.308348	chr5-103582041-103583006
30.7199	0.814894	0.5426	1.50183	0.133141	0.308354	chr3-171115161-171116331
33.0359	1.04795	0.697782	1.50183	0.133142	0.308354	chr6-3625305-3626751
5.84809	0.729852	0.485979	1.50182	0.133144	0.308358	chr7-37344648-37345618
6.76974	0.824271	0.548858	1.50179	0.13315	0.30837	chr2-240456349-240456836
3.36495	0.770632	0.513142	1.50179	0.133151	0.30837	chr15-90429869-90430792
16.5953	0.957733	0.637733	1.50178	0.133155	0.308376	chr3-196174491-196176125
103.206	0.946969	0.630569	1.50177	0.133157	0.30838	chr20-49989106-49990970
13.8024	0.873468	0.581628	1.50176	0.133158	0.30838	chr11-133270894-133271927
38.9329	0.832671	0.55447	1.50174	0.133164	0.308391	chr13-23469834-23471655
116.155	0.846838	0.563908	1.50173	0.133167	0.308396	chr11-12159248-12160442
1.67106	0.757134	0.504192	1.50168	0.13318	0.308426	chr2-75792181-75793033
1.43511	0.586914	0.390843	1.50166	0.133184	0.308432	chr5-164573068-164573948
96.7633	0.852551	0.567745	1.50164	0.133189	0.30844	chr4-151276434-151277515
6.78718	0.836211	0.556862	1.50165	0.133188	0.30844	chr5-1874430-1875465
8.90256	0.754223	0.502268	1.50163	0.133192	0.308442	chr8-120592630-120593714
88.7963	0.85614	0.570144	1.50162	0.133195	0.308446	chr13-103882881-103883795
13.5927	0.894167	0.595479	1.50159	0.133202	0.308456	chr2-177489427-177490376
26.3142	0.89555	0.596413	1.50156	0.133211	0.308474	chr4-177606839-177607836
1.87959	0.648869	0.432138	1.50153	0.133218	0.308488	chr1-224376685-224377576
2.76419	0.678449	0.451842	1.50152	0.133221	0.308492	chr6-129352961-129353914
13.2675	0.866796	0.577278	1.50152	0.13322	0.308492	chr19-53504174-53505458
3.2535	0.752265	0.501004	1.50152	0.133222	0.308492	chr1-77834479-77835439
5.18747	0.721927	0.480814	1.50147	0.133234	0.308514	chr14-78672017-78672910
6.89137	0.817767	0.544648	1.50146	0.133237	0.308518	chr17-62552866-62553885
47.3723	0.967779	0.644566	1.50144	0.133241	0.308525	chr4-15158144-15160090
2.31504	0.700914	0.46686	1.50134	0.133268	0.308585	chr13-90994860-90995786
5.9505	0.813359	0.541764	1.50132	0.133274	0.308594	chr10-54796559-54797531
7.96047	0.99674	0.663917	1.5013	0.133278	0.308601	chr9-123974080-123975029
9.88037	0.849277	0.5657	1.50129	0.133282	0.308608	chr8-117239533-117240586
3.57521	0.733219	0.488408	1.50124	0.133293	0.308632	chr10-2202112-2203069
5.35481	0.736743	0.490757	1.50124	0.133295	0.308633	chr2-84285938-84286930
1.35753	0.54066	0.360145	1.50123	0.133297	0.308636	chr4-84148585-84149251
12.8288	0.684671	0.456079	1.50121	0.133301	0.308644	chr8-6681732-6683003
7.95745	0.761986	0.507581	1.50121	0.133302	0.308644	chr8-14607077-14607880
8.83906	0.964846	0.642729	1.50117	0.133311	0.308662	chr15-72825500-72826558
6.49267	0.851559	0.567267	1.50116	0.133314	0.308666	chr3-69182766-69183820
1.38927	0.716832	0.477529	1.50113	0.133322	0.308683	chr7-123638609-123638959
3.18314	0.851946	0.567545	1.50111	0.133328	0.308694	chr12-130792946-130793916
50.286	0.869751	0.579414	1.50109	0.133333	0.308703	chr16-49775890-49776884
2.87669	0.711544	0.474021	1.50108	0.133335	0.308704	chr6-107124643-107125563
1.90575	0.780978	0.52029	1.50104	0.133344	0.308723	chr3-57278067-57279157
71.8238	0.897291	0.597779	1.50104	0.133345	0.308724	chr17-64410564-64412763
3.49839	0.80145	0.533944	1.501	0.133356	0.308747	chr3-123276388-123277312
1.50635	0.638777	0.425577	1.50097	0.133364	0.308763	chr10-9297381-9298256
4.47281	0.767609	0.511426	1.50092	0.133376	0.30879	chr5-181121712-181122661
1.72255	0.779475	0.519337	1.5009	0.13338	0.308796	chr2-162066766-162067609
13.9698	0.716337	0.47727	1.5009	0.133381	0.308796	chr10-120748576-120749631
2.71891	0.719379	0.479301	1.50089	0.133384	0.308799	chr5-118956376-118957376
4.64243	0.791258	0.527192	1.50089	0.133383	0.308799	chr11-77113139-77114016
38.562	0.859842	0.572905	1.50085	0.133395	0.308821	chr1-199551743-199552755
15.8133	1.02158	0.680681	1.50083	0.133401	0.308832	chr21-42047840-42048804
6.75913	0.826687	0.550843	1.50077	0.133416	0.308866	chr20-17648687-17649683
1.37649	0.55942	0.372773	1.5007	0.133434	0.308904	chr16-65377059-65377944
74.1758	0.869206	0.579209	1.50068	0.133439	0.30891	chr7-40604465-40605481
5.25406	0.76354	0.508796	1.50068	0.133438	0.30891	chr9-37953761-37954697
6.33841	0.746242	0.497269	1.50068	0.133438	0.30891	chr15-35114973-35115899
3.13876	0.757024	0.504468	1.50064	0.133449	0.308932	chr3-47159237-47160174
5.29799	0.736171	0.490582	1.50061	0.133457	0.308949	chr11-71394716-71395677
1.67149	0.69199	0.461142	1.5006	0.133459	0.308949	chr8-68970519-68971419
200.563	0.896871	0.597675	1.5006	0.133459	0.308949	chr19-10478706-10479673
23.7316	0.886037	0.59046	1.50059	0.133462	0.308955	chr6-112202457-112203459
3.66968	0.802061	0.534512	1.50055	0.133472	0.308973	chr1-94119994-94121447
3.64711	0.76081	0.50702	1.50055	0.133472	0.308973	chr15-36039694-36040602
25.4573	0.896442	0.597417	1.50053	0.133477	0.308983	chr14-48398395-48399403
22.0424	0.980854	0.653685	1.5005	0.133485	0.308998	chr2-223797596-223798682
6.92227	0.891666	0.594247	1.5005	0.133485	0.308998	chr5-68344393-68345400
31.8478	0.922727	0.614952	1.50049	0.133489	0.309003	chr11-114339990-114341115
1.76371	0.799245	0.532672	1.50044	0.133499	0.309026	chrY-56821838-56822722
14.7202	0.848589	0.56556	1.50044	0.133501	0.309026	chr14-74208337-74209309
72.1268	0.8643	0.576046	1.5004	0.133511	0.309046	chr4-128552778-128553802
17.8903	0.973232	0.648656	1.50038	0.133516	0.309053	chr16-3863335-3864364
4.34247	0.847412	0.564803	1.50037	0.133519	0.30906	chr11-131662009-131662931
22.0096	0.958741	0.639006	1.50036	0.133521	0.309061	chr4-57184178-57185338
29.9212	0.882242	0.588022	1.50036	0.133522	0.309063	chrX-49233741-49234624
2.14947	0.758387	0.505486	1.50031	0.133533	0.309086	chr3-153084234-153085063
30.9359	0.975446	0.650177	1.50028	0.133543	0.309106	chr5-81165171-81166244
34.8941	1.11732	0.744742	1.50027	0.133544	0.309106	chr9-71909994-71910747
29.1638	0.957192	0.63802	1.50025	0.133548	0.309115	chr2-128755121-128756975
3.74449	0.844323	0.562794	1.50024	0.133553	0.309125	chr1-216090224-216091223
7.5531	0.916759	0.611084	1.50022	0.133558	0.309131	chr4-160848481-160849715
1.64879	0.747505	0.498265	1.50022	0.133558	0.309131	chr18-78080118-78080958
2.72942	0.713145	0.475368	1.5002	0.133564	0.30914	chr1-57344235-57345184
1.45562	0.59521	0.396755	1.5002	0.133564	0.30914	chr8-28987904-28988783
1.63835	0.660476	0.440261	1.50019	0.133565	0.309141	chr18-21449592-21450464
3.14519	0.735483	0.490263	1.50018	0.133568	0.309145	chr20-35523093-35524096
3.63078	0.726025	0.48396	1.50017	0.133569	0.309147	chr15-101807959-101808858
58.4418	0.935921	0.623901	1.50011	0.133585	0.309176	chr6-163147520-163148618
5.32187	0.93012	0.62005	1.50007	0.133596	0.309198	chrX-104563993-104565302
6.85668	0.868695	0.579126	1.50001	0.133612	0.309234	chr7-98492750-98493568
17.8777	0.922138	0.614757	1.50001	0.133613	0.309234	chr13-48315633-48316596
38.25	0.963228	0.642159	1.49998	0.133619	0.309243	chr2-240672270-240673337
1.38004	0.573611	0.382415	1.49997	0.133622	0.309249	chr10-104921052-104921683
68.372	0.861894	0.574625	1.49992	0.133634	0.309275	chr13-95002533-95003566
20.1088	0.881202	0.587504	1.49991	0.133638	0.309282	chr3-46461772-46462899
4.79068	0.722374	0.481621	1.49988	0.133645	0.309297	chr12-42807479-42808440
5.29782	0.885907	0.590655	1.49987	0.133648	0.3093	chr1-154822107-154823343
7.13024	0.908005	0.605392	1.49986	0.13365	0.309304	chr20-23782122-23783105
11.616	0.783331	0.522273	1.49985	0.133653	0.309308	chr8-118206835-118207764
3.61308	0.732716	0.488531	1.49983	0.133657	0.309316	chr10-89502208-89503033
61.5139	0.917117	0.611483	1.49982	0.13366	0.30932	chr15-25669642-25670632
8.61883	0.870319	0.580283	1.49982	0.133661	0.309321	chr3-50480900-50481929
3.62362	0.711357	0.474305	1.49979	0.13367	0.309339	chr3-111801918-111802855
272.691	0.873421	0.582366	1.49978	0.133671	0.309341	chr9-2017107-2018160
4.0054	0.946476	0.63108	1.49977	0.133673	0.309343	chr4-25360844-25361807
12.597	0.941614	0.62785	1.49974	0.133681	0.309358	chr5-74499616-74500613
42.5327	0.929288	0.619635	1.49974	0.133683	0.309361	chr6-150633146-150634071
23.1718	0.795749	0.530608	1.49969	0.133694	0.309385	chr14-79638397-79639351
32.0168	0.947432	0.631763	1.49966	0.133702	0.309396	chr9-91884070-91885774
1.50361	0.592723	0.395237	1.49966	0.133701	0.309396	chr9-101579876-101580268
2.15204	0.693528	0.462455	1.49967	0.133701	0.309396	chr14-46941260-46941958
1.44408	0.585983	0.390748	1.49964	0.133706	0.309403	chr1-58638871-58639718
1.46906	0.573714	0.382575	1.49961	0.133715	0.309418	chr1-231277786-231278652
1.47253	0.7094	0.473057	1.49961	0.133716	0.309418	chr4-102453743-102454453
2.05967	0.645283	0.430302	1.49961	0.133716	0.309418	chr6-98067203-98068099
7.38839	0.96211	0.641581	1.49959	0.13372	0.309425	chr7-157561556-157562671
9.26487	0.926846	0.618079	1.49956	0.133729	0.309443	chr6-11552266-11553426
3.81817	0.771853	0.514725	1.49954	0.133733	0.309449	chr6-35294069-35294919
6.85295	0.761001	0.507493	1.49953	0.133736	0.309454	chr5-168892588-168893923
5.45258	0.794259	0.529672	1.49953	0.133736	0.309454	chrX-130176259-130177373
4.12883	0.757787	0.505366	1.49948	0.133749	0.309482	chr2-102037313-102038273
19.5881	0.878803	0.586081	1.49946	0.133755	0.309494	chr17-77546526-77547577
61.6034	0.844829	0.563431	1.49944	0.133761	0.309504	chr6-164010178-164011260
16.4822	1.01294	0.675554	1.49943	0.133763	0.309506	chr1-26158644-26159854
13.2529	0.879165	0.586334	1.49943	0.133763	0.309506	chr9-116336754-116337798
3.22981	0.742831	0.495412	1.49942	0.133764	0.309507	chr22-38819733-38820674
2.40866	0.838237	0.559053	1.49939	0.133773	0.309525	chr20-17030929-17032019
1.44755	0.582933	0.388784	1.49937	0.133777	0.309532	chr2-217260362-217261247
11.9223	0.979424	0.653251	1.49931	0.133794	0.309568	chr5-173419865-173420834
1.49067	0.625122	0.416941	1.49931	0.133794	0.309568	chr15-46596969-46597855
34.2667	0.871949	0.58157	1.4993	0.133796	0.309569	chr13-28636397-28637386
3.23854	0.77117	0.514361	1.49928	0.133802	0.30958	chr11-133443154-133444023
1.70198	0.756813	0.504813	1.49919	0.133823	0.309629	chr16-10100369-10100985
7.05759	0.923716	0.616154	1.49917	0.133831	0.309644	chr15-40891588-40892492
11.4012	0.852188	0.568464	1.49911	0.133846	0.309676	chr13-46525783-46526965
88.8634	0.915105	0.610435	1.4991	0.133847	0.309676	chr16-6018105-6021293
16.1166	0.994815	0.663608	1.4991	0.133848	0.309677	chr6-89301957-89303278
2.88778	0.833789	0.556195	1.4991	0.133849	0.309678	chr14-51949903-51950929
3.23664	0.74641	0.497911	1.49908	0.133852	0.309683	chr16-70610050-70611004
12.6573	0.891408	0.594639	1.49907	0.133854	0.309684	chr11-94594074-94595958
12.2751	0.960126	0.640482	1.49907	0.133856	0.309686	chr4-107706696-107707732
17.0426	1.00924	0.673244	1.49907	0.133857	0.309686	chr19-12555154-12556114
7.64477	0.866883	0.578291	1.49904	0.133863	0.309695	chr8-55581716-55582748
7.20642	0.789975	0.526996	1.49901	0.13387	0.309708	chr17-18015350-18016253
1.56045	0.632161	0.421719	1.49901	0.133871	0.309708	chr6-125029093-125030007
6.90836	0.803315	0.535898	1.49901	0.133872	0.309708	chr12-130642665-130643606
59.129	1.0679	0.712421	1.49897	0.133881	0.309724	chr14-105168247-105169203
29.7608	1.06242	0.708763	1.49897	0.13388	0.309724	chr17-75891798-75893194
1.38867	0.544795	0.363446	1.49897	0.133881	0.309724	chr20-43040170-43040966
33.6763	0.833321	0.555938	1.49894	0.133888	0.309734	chr10-6386040-6387095
1.39384	0.541302	0.361121	1.49895	0.133888	0.309734	chr22-29993641-29994393
1.37295	0.590105	0.393682	1.49894	0.13389	0.309734	chr15-53549018-53549416
52.4237	0.960071	0.640501	1.49894	0.13389	0.309734	chr19-51018574-51019732
48.2574	0.865373	0.57734	1.4989	0.1339	0.309756	chr18-52869619-52870666
3.21344	0.738039	0.492391	1.49889	0.133902	0.309759	chr10-3292345-3293175
7.55267	0.902039	0.601812	1.49887	0.133907	0.309767	chr10-28250512-28251658
14.9667	0.884171	0.589902	1.49884	0.133914	0.30978	chr5-180317998-180319075
3.68604	0.846288	0.564629	1.49884	0.133915	0.30978	chr10-130053291-130054252
7.61285	0.929368	0.620071	1.49881	0.133923	0.309796	chr16-48275870-48276808
1.40679	0.575719	0.384119	1.4988	0.133925	0.309798	chr9-17739534-17740381
14.7252	1.01214	0.675303	1.49879	0.133927	0.309802	chr12-50257133-50258788
5.39188	0.934524	0.623551	1.49871	0.133948	0.309849	chr1-148162001-148163074
1.41043	0.563752	0.376159	1.4987	0.13395	0.309851	chr10-103155372-103156125
1.5444	0.620266	0.413876	1.49868	0.133958	0.309866	chr18-32472862-32473742
1.46363	0.705159	0.470523	1.49867	0.133959	0.309867	chr2-217681654-217682547
1.37209	0.558398	0.372603	1.49864	0.133967	0.309884	chr20-15943043-15943759
4.66724	0.812167	0.541943	1.49862	0.133972	0.309894	chr11-77082480-77083413
1.6074	0.749491	0.50013	1.49859	0.133979	0.309905	chr2-72160631-72161546
10.6275	1.0052	0.670783	1.49855	0.13399	0.309929	chr1-228754771-228755926
17.6129	0.719881	0.480387	1.49854	0.133992	0.309932	chr6-715962-716992
12.8748	0.879971	0.587227	1.49852	0.133998	0.309942	chr2-235740623-235741555
18.3865	0.986503	0.658318	1.49852	0.133998	0.309942	chr10-6270746-6271718
1.58502	0.763225	0.509326	1.4985	0.134003	0.309951	chr16-85878017-85878614
6.1999	0.709427	0.473436	1.49846	0.134013	0.309966	chr2-5834195-5835116
17.8342	0.893684	0.596399	1.49847	0.134012	0.309966	chr3-18111488-18112539
43.0315	0.857365	0.572164	1.49846	0.134013	0.309966	chr7-77439348-77440315
45.9429	0.868912	0.579867	1.49847	0.134011	0.309966	chr10-132388837-132390023
8.1286	0.807903	0.539156	1.49846	0.134014	0.309967	chr1-206910818-206911731
15.9056	0.964493	0.643664	1.49844	0.134019	0.309975	chr20-30867897-30868870
11.4007	0.914624	0.610395	1.49841	0.134026	0.309988	chr7-67040490-67041416
2.00372	0.782008	0.521901	1.49839	0.134033	0.310002	chr4-142673466-142674466
9.24486	0.790581	0.527626	1.49838	0.134036	0.310006	chr20-46163958-46164928
36.3339	0.93717	0.625467	1.49835	0.134042	0.310017	chr3-127851620-127852559
5.15085	0.769313	0.513444	1.49834	0.134046	0.310025	chr1-246789885-246790694
38.3713	0.909692	0.607137	1.49833	0.134047	0.310026	chr1-202599869-202600946
16.918	0.975801	0.65129	1.49826	0.134066	0.310065	chr2-63580991-63582076
1.4908	0.602026	0.401824	1.49823	0.134073	0.310079	chr15-71218011-71218828
3.12098	0.706409	0.4715	1.49822	0.134077	0.310083	chr1-95832087-95832978
5.8777	0.890152	0.594144	1.49821	0.134079	0.310083	chr8-37807666-37808775
15.8944	0.921725	0.615218	1.49821	0.134079	0.310083	chr8-41822222-41823349
14.0983	0.944901	0.630686	1.49821	0.134079	0.310083	chr10-1434891-1435985
24.5789	0.942557	0.629118	1.49822	0.134076	0.310083	chr12-112820397-112821522
8.07568	0.879015	0.586716	1.4982	0.134083	0.310087	chr10-580394-581290
26.6703	0.916491	0.611729	1.4982	0.134082	0.310087	chr17-39612199-39613131
36.0618	0.930542	0.621128	1.49815	0.134095	0.310114	chr1-208065482-208066542
56.8839	1.04173	0.695355	1.49813	0.1341	0.310122	chr19-33225202-33226174
1.38593	0.555816	0.371008	1.49812	0.134101	0.310123	chr1-94281304-94282089
23.489	1.08318	0.723037	1.4981	0.134108	0.310135	chr9-127129350-127130351
2.40354	0.705509	0.47095	1.49806	0.134119	0.310157	chr2-187188749-187189665
1.49246	0.602934	0.402479	1.49805	0.13412	0.310157	chr1-36582516-36583406
45.1798	0.92734	0.619042	1.49802	0.134127	0.310171	chr18-58135380-58136484
4.76975	0.705896	0.471229	1.49799	0.134136	0.310191	chr6-22078499-22079393
11.7238	0.914857	0.610726	1.49798	0.134137	0.310192	chr1-112461838-112462834
14.9689	0.962393	0.64249	1.49791	0.134156	0.310234	chr20-57651748-57653148
1.40932	0.587773	0.392398	1.4979	0.13416	0.310239	chr5-67316772-67317454
25.8169	1.00196	0.668922	1.49788	0.134165	0.310248	chr12-124591588-124593765
1.36864	0.545749	0.364353	1.49786	0.13417	0.310257	chr3-72212045-72212875
9.42987	0.801628	0.535186	1.49785	0.134173	0.310261	chr12-3242112-3242970
8.79372	0.949645	0.634015	1.49783	0.134178	0.310272	chr3-42735951-42737021
47.2852	0.859183	0.573625	1.49781	0.134181	0.310277	chr7-43954093-43955166
22.6294	0.927639	0.619329	1.49781	0.134182	0.310277	chr19-2126918-2128552
1.98421	0.68978	0.460528	1.4978	0.134185	0.310281	chr6-45514345-45515188
1.35694	0.556078	0.371271	1.49777	0.134193	0.310294	chr13-108940107-108940646
15.8119	0.941703	0.628736	1.49777	0.134192	0.310294	chr14-56461356-56462365
195.108	0.915469	0.611229	1.49775	0.134198	0.310301	chr1-36364855-36366878
9.40346	0.920075	0.614303	1.49775	0.134197	0.310301	chr1-214658532-214659482
3.10172	0.75922	0.506921	1.49771	0.134209	0.310322	chr9-700368-701404
1.58983	0.728696	0.486539	1.49771	0.134208	0.310322	chr10-128223218-128223927
3.76415	0.907532	0.605977	1.49764	0.134228	0.310365	chr2-31304522-31305573
28.8364	0.891833	0.595496	1.49763	0.134229	0.310365	chrX-101290771-101291792
4.31286	0.702785	0.469271	1.49761	0.134235	0.310376	chr7-124777038-124778774
92.4695	0.879224	0.587088	1.4976	0.134237	0.310378	chr5-139724679-139725663
31.2084	1.04216	0.695893	1.49758	0.134242	0.310388	chr14-64723833-64724813
47.4764	1.04678	0.698996	1.49755	0.13425	0.310401	chr3-52233778-52234840
16.0943	1.0182	0.679916	1.49754	0.134253	0.310405	chr8-141114915-141116498
1.48508	0.619525	0.413695	1.49754	0.134253	0.310405	chr12-58450763-58451665
6.73383	0.989539	0.660782	1.49753	0.134256	0.310409	chr20-7841522-7842557
20.4525	0.945873	0.631647	1.49747	0.134271	0.310439	chr2-210540935-210541847
1.47817	0.591325	0.394886	1.49746	0.134274	0.310445	chr6-15469049-15469954
2.13994	0.810322	0.541164	1.49737	0.134297	0.310494	chr11-69423320-69424067
62.2998	0.835932	0.558269	1.49736	0.134299	0.310495	chrX-10082718-10083757
31.4484	0.914344	0.610641	1.49735	0.134302	0.310501	chr3-75667433-75668423
2.51576	0.794745	0.530772	1.49734	0.134305	0.310506	chr12-115035347-115036203
1.732	0.749757	0.500728	1.49733	0.134307	0.310508	chr7-69199764-69200324
31.647	1.10067	0.735091	1.49732	0.13431	0.310513	chr10-19817279-19818900
28.5794	0.779064	0.520308	1.49731	0.134312	0.310516	chr1-36567612-36568569
2.1864	0.767959	0.512909	1.49726	0.134325	0.310542	chr12-88520193-88521027
4.79138	0.718134	0.479637	1.49724	0.13433	0.310551	chr9-98886523-98887435
6.20519	0.774099	0.51703	1.4972	0.134341	0.310574	chr10-87083735-87084638
2.11594	0.675919	0.451458	1.49719	0.134343	0.310578	chr2-164288412-164289287
78.7086	0.828889	0.553641	1.49716	0.134352	0.310594	chr8-4762241-4763210
51.4788	0.885979	0.591799	1.4971	0.134369	0.310628	chr3-13308060-13309067
119.603	0.879453	0.587452	1.49706	0.134377	0.310646	chr2-237672955-237673986
7.55729	0.911066	0.608577	1.49704	0.134382	0.310655	chr4-6272949-6273848
1.35954	0.565911	0.378031	1.497	0.134394	0.310679	chr7-95808046-95808907
65.115	1.05368	0.703876	1.49697	0.134402	0.310696	chr11-67276814-67278092
27.2497	0.881173	0.588642	1.49696	0.134404	0.310698	chr8-69466243-69467385
2.7414	0.693979	0.463601	1.49693	0.134411	0.310707	chr6-163844080-163845048
1.52551	0.632145	0.422293	1.49693	0.134411	0.310707	chr9-91417432-91418326
4.45364	0.810807	0.541653	1.49691	0.134416	0.310717	chr2-229210394-229211827
1.46961	0.607792	0.406032	1.49691	0.134418	0.310719	chrX-127029891-127030753
1.78194	0.767629	0.512812	1.4969	0.134419	0.310719	chr5-38168752-38169767
26.4237	0.843364	0.563413	1.49688	0.134424	0.310729	chr18-28793242-28794367
24.1023	1.00341	0.670372	1.4968	0.134446	0.310777	chr17-75018586-75020206
23.8157	0.949841	0.634585	1.49679	0.134448	0.310777	chr6-14815780-14816747
15.1653	1.05841	0.707124	1.49678	0.13445	0.31078	chr18-48320203-48322596
227.421	0.911128	0.608731	1.49677	0.134454	0.310788	chr22-41909049-41911643
1.67891	0.77949	0.520789	1.49675	0.134459	0.310794	chrX-104200177-104200820
1.39014	0.598014	0.39955	1.49672	0.134466	0.310809	chr2-115211702-115212530
1.35724	0.555634	0.371246	1.49667	0.134478	0.310835	chr10-114707759-114708580
79.7899	0.947591	0.633137	1.49666	0.134482	0.31084	chr1-14949342-14951046
1.5324	0.614956	0.410888	1.49665	0.134484	0.310844	chrX-21885570-21886339
44.6134	0.895626	0.598424	1.49664	0.134486	0.310847	chr12-99618516-99620408
9.41097	0.893777	0.59719	1.49664	0.134488	0.310849	chr1-146371535-146372609
3.41647	0.832081	0.555969	1.49663	0.134489	0.310849	chr2-172692768-172693664
4.05138	0.768343	0.513384	1.49662	0.134491	0.310852	chr10-44253474-44254394
11.0224	0.894363	0.597596	1.4966	0.134497	0.310863	chr4-3774839-3776374
3.2212	0.700016	0.467737	1.4966	0.134497	0.310863	chr6-69581461-69582200
22.7281	1.02463	0.684639	1.49659	0.134499	0.310865	chr20-49399892-49401611
8.60962	0.894436	0.597652	1.49658	0.134501	0.310868	chr13-84683814-84685198
9.60343	0.896217	0.598844	1.49658	0.134503	0.310869	chr2-108344702-108345767
5.76164	0.971481	0.649149	1.49654	0.134512	0.310888	chr4-56984915-56985904
44.796	0.978045	0.653537	1.49654	0.134513	0.310888	chr17-49934131-49936251
5.90304	0.7953	0.531441	1.4965	0.134524	0.310912	chr9-110192541-110193573
3.61599	0.701312	0.468642	1.49648	0.13453	0.310922	chr13-36980885-36981796
5.30901	0.755332	0.504745	1.49646	0.134533	0.310927	chr18-46278133-46279059
1.63196	0.753509	0.503532	1.49645	0.134537	0.310934	chr10-51112847-51113266
20.4039	0.986174	0.659025	1.49641	0.134546	0.310953	chr10-12839518-12840749
2.25348	0.784081	0.523983	1.49639	0.134553	0.310965	chr4-4163037-4163937
8.61523	0.887026	0.592779	1.49639	0.134553	0.310965	chr12-20648384-20649471
3.45313	0.701995	0.46913	1.49638	0.134556	0.310968	chr14-30518881-30519718
11.053	0.945834	0.632089	1.49636	0.134559	0.310974	chr1-41918633-41919251
12.2411	0.974066	0.65097	1.49633	0.134568	0.310992	chr1-36349531-36350488
9.48167	0.90419	0.604273	1.49633	0.134568	0.310992	chr3-113268070-113269171
4.58449	0.741485	0.495548	1.49629	0.134577	0.311008	chr20-37439359-37440207
85.8101	0.856369	0.572328	1.49629	0.134578	0.311009	chr10-96416145-96417332
7.63336	0.805456	0.538317	1.49625	0.134589	0.311032	chr11-130477915-130478829
1.71969	0.687711	0.459628	1.49623	0.134593	0.311037	chr11-45990496-45991402
5.692	0.834727	0.557886	1.49623	0.134594	0.311038	chr8-42656110-42657131
35.6993	0.895764	0.59869	1.49621	0.134599	0.311049	chr1-246011987-246012992
31.5429	1.07805	0.720532	1.49618	0.134606	0.311057	chr1-3503792-3504856
1.53511	0.623495	0.416723	1.49619	0.134605	0.311057	chr6-113009350-113010256
25.5345	0.905087	0.60493	1.49619	0.134605	0.311057	chr11-66086812-66087837
15.1089	0.897949	0.600166	1.49617	0.13461	0.311065	chr3-151347255-151348258
10.2814	0.907977	0.606891	1.49611	0.134624	0.311094	chr13-39684137-39685127
1.71735	0.683443	0.456821	1.49609	0.134631	0.311108	chr2-150520736-150521773
4.96015	0.775497	0.518376	1.49601	0.134651	0.311149	chr12-65937091-65937950
28.1174	0.934526	0.624686	1.49599	0.134655	0.311157	chr1-176989538-176990518
1.34865	0.533617	0.356713	1.49593	0.134673	0.31119	chr11-129297496-129298159
89.6364	0.924028	0.617698	1.49592	0.134674	0.311191	chr6-163165438-163166579
18.8965	0.928752	0.620875	1.49588	0.134686	0.311212	chr2-36561071-36562125
26.0464	0.939455	0.628033	1.49587	0.134688	0.311214	chr11-132940787-132941785
19.7306	0.918204	0.613835	1.49585	0.134694	0.311226	chr13-20227187-20228295
42.6766	0.976677	0.652938	1.49582	0.134701	0.31124	chr16-10878523-10879665
1.49521	0.60651	0.405472	1.49581	0.134702	0.311242	chr8-140917047-140917834
31.8286	0.872765	0.583487	1.49578	0.134712	0.311263	chr11-23403258-23404257
140.427	1.08717	0.726829	1.49577	0.134714	0.311263	chr6-36678207-36679108
7.32005	0.782823	0.523358	1.49577	0.134714	0.311263	chr8-62786293-62787225
23.79	0.905436	0.605338	1.49575	0.134718	0.31127	chr10-16777178-16778206
114.153	0.891007	0.595698	1.49574	0.134723	0.311279	chr19-45676785-45677956
102.794	1.03229	0.690171	1.4957	0.134733	0.311298	chr1-1630044-1631659
17.1175	0.934222	0.624609	1.49569	0.134734	0.311299	chr9-115385070-115386125
24.334	0.996819	0.666497	1.49561	0.134756	0.311347	chr14-60510617-60511643
1.40411	0.600468	0.401496	1.49558	0.134763	0.311363	chrX-148902128-148902829
2.47047	0.78501	0.524888	1.49558	0.134764	0.311363	chr1-197432838-197433755
1.81229	0.72237	0.483013	1.49555	0.134771	0.311375	chr4-76590975-76591445
9.7031	0.949458	0.634866	1.49552	0.134778	0.311389	chr3-165372156-165373175
3.54011	0.743456	0.497139	1.49547	0.134792	0.311416	chr15-68765403-68766376
54.4446	0.869607	0.581496	1.49546	0.134793	0.311417	chr10-60816336-60817254
233.337	1.06063	0.709234	1.49546	0.134795	0.311419	chr9-97984321-97985396
40.5782	0.931279	0.622741	1.49545	0.134797	0.311419	chr11-64331507-64332690
47.7074	0.87612	0.585869	1.49542	0.134805	0.311436	chr4-158729639-158730604
3.16768	0.88336	0.590718	1.4954	0.13481	0.311445	chr2-172403028-172404073
1.5	0.613678	0.410378	1.4954	0.134811	0.311445	chr17-77823258-77824128
45.8933	0.867963	0.580434	1.49537	0.134818	0.311458	chr1-228913459-228914506
10.4477	0.973992	0.651339	1.49537	0.134818	0.311458	chr17-82583287-82584426
2.22273	0.799107	0.534403	1.49533	0.134829	0.311482	chr1-10805451-10806335
8.92733	0.861709	0.576309	1.49522	0.134857	0.31154	chr10-132412614-132413433
16.3748	0.932407	0.623594	1.49522	0.134858	0.31154	chr7-47876001-47877019
13.939	0.967004	0.64676	1.49515	0.134875	0.311575	chr18-26484594-26485872
1.90051	0.793885	0.530987	1.49511	0.134885	0.311597	chr6-955126-956051
1.45775	0.587736	0.393111	1.49509	0.134892	0.31161	chr1-96557366-96558220
5.93859	0.826909	0.5531	1.49504	0.134903	0.311634	chr1-183019393-183020994
13.9285	0.822528	0.550179	1.49502	0.134909	0.311644	chr7-1920600-1921486
17.2134	0.920058	0.615424	1.495	0.134915	0.311654	chr9-38526362-38527384
15.4637	0.72449	0.484611	1.49499	0.134916	0.311656	chr1-30103573-30104468
4.6981	0.859983	0.575245	1.49499	0.134918	0.311658	chr12-105587146-105588047
3.94939	0.729192	0.487768	1.49496	0.134926	0.311673	chr11-128335866-128336783
4.20354	0.775777	0.518935	1.49494	0.13493	0.311682	chr2-226618538-226619579
44.2211	0.838983	0.56122	1.49493	0.134933	0.311688	chr5-11266808-11267850
1.49395	0.627893	0.420023	1.4949	0.134941	0.3117	chr5-15236780-15237680
9.8996	0.816629	0.546286	1.49488	0.134947	0.311711	chr4-6324498-6325527
3.59649	0.751681	0.502838	1.49488	0.134947	0.311711	chr12-93302418-93303356
27.5996	0.983278	0.657775	1.49486	0.134952	0.311719	chr15-90637246-90638135
27.8823	0.937083	0.626882	1.49483	0.134958	0.311726	chr4-71130914-71132033
6.25191	0.903675	0.604531	1.49484	0.134957	0.311726	chr9-108518661-108519689
3.19112	0.675728	0.452045	1.49482	0.134961	0.311729	chr8-40356070-40357154
4.22641	0.778984	0.521121	1.49482	0.134961	0.311729	chr9-109250985-109251843
4.10195	0.75044	0.502038	1.49479	0.13497	0.311747	chr12-123559217-123560142
1.41308	0.580945	0.388658	1.49475	0.134981	0.31177	chr2-124797994-124798826
1.54866	0.63996	0.428141	1.49474	0.134982	0.311771	chr19-21610669-21611506
26.0555	0.996576	0.666724	1.49474	0.134983	0.311772	chr6-154276683-154277827
6.14203	0.984426	0.6586	1.49473	0.134986	0.311776	chr14-67807100-67808086
57.4143	1.01586	0.679631	1.49472	0.134987	0.311777	chr1-44654470-44656189
119.437	0.8861	0.592856	1.49463	0.135011	0.311826	chr10-119686207-119687276
58.1046	0.864228	0.578235	1.4946	0.13502	0.311841	chr2-50723261-50724195
2.35532	0.698152	0.467122	1.49458	0.135024	0.311847	chr14-88177041-88178027
6.16945	0.864426	0.578382	1.49456	0.13503	0.311856	chr16-5471631-5473326
18.2841	0.949674	0.635432	1.49453	0.135037	0.311865	chr2-72771961-72773519
23.4828	0.964336	0.645242	1.49454	0.135036	0.311865	chr4-61872683-61874738
15.0232	0.993761	0.664928	1.49454	0.135035	0.311865	chr8-100676182-100677173
74.1616	0.935632	0.626037	1.49453	0.135037	0.311865	chr16-81135875-81138004
11.5566	0.747959	0.500467	1.49452	0.135039	0.311868	chr4-6538053-6539158
23.2443	0.924443	0.618558	1.49451	0.135042	0.311872	chr14-75196084-75197117
49.8118	0.811948	0.54329	1.4945	0.135045	0.311876	chr8-104129912-104130870
1.65649	0.736065	0.492519	1.49449	0.135048	0.311879	chr5-158937491-158937912
31.9525	0.921527	0.616615	1.49449	0.135047	0.311879	chr7-119413000-119414061
121.928	0.880287	0.589033	1.49446	0.135055	0.311894	chr1-44786000-44787011
73.1781	0.863365	0.577712	1.49446	0.135056	0.311896	chr13-27358896-27359893
13.2248	0.904725	0.605399	1.49443	0.135064	0.311911	chr7-39068608-39069727
6.65253	0.772255	0.516769	1.49439	0.135073	0.311931	chr22-19599542-19600498
24.2177	0.883749	0.591381	1.49438	0.135076	0.311933	chr1-151864003-151865451
262.32	0.952696	0.637527	1.49436	0.135081	0.311942	chr16-89723526-89724520
1.6563	0.777455	0.520294	1.49426	0.135108	0.311995	chr8-54244776-54245173
153.971	0.898536	0.601336	1.49423	0.135115	0.312007	chr16-2473561-2474542
36.0962	0.985862	0.659791	1.4942	0.135122	0.312023	chr13-99984776-99985808
10.2307	0.971922	0.650468	1.49419	0.135126	0.31203	chr5-59921877-59923944
4.79602	0.685554	0.458816	1.49418	0.135128	0.312033	chr8-19547462-19548294
1.62853	0.741688	0.496386	1.49418	0.135129	0.312033	chr17-20464417-20465140
100.711	0.851747	0.570052	1.49416	0.135135	0.312044	chrX-102659527-102660538
4.10235	0.824388	0.55175	1.49413	0.13514	0.312055	chr15-49468223-49469157
11.8517	0.780987	0.52272	1.49408	0.135154	0.312084	chr2-45888670-45889638
123.255	0.874174	0.585108	1.49404	0.135166	0.312106	chr9-133792699-133793671
92.5556	1.04231	0.697648	1.49404	0.135165	0.312106	chr15-75694160-75695828
2.6697	0.698654	0.46763	1.49403	0.135167	0.312108	chr15-36921441-36922367
13.4804	0.953691	0.638356	1.49398	0.135181	0.312135	chr14-21780342-21781321
19.4535	0.963076	0.644688	1.49386	0.135211	0.312201	chr3-8301234-8302736
12.2148	0.963512	0.645007	1.4938	0.135228	0.312236	chr18-13401247-13402355
12.6666	0.926982	0.620566	1.49377	0.135236	0.312252	chr9-22243640-22245439
5.81387	0.808453	0.541223	1.49375	0.135241	0.312262	chr15-76260600-76261933
1.53525	0.610012	0.408377	1.49375	0.135242	0.312263	chr12-30951933-30952663
1.36973	0.546746	0.366032	1.49371	0.135252	0.312281	chr2-136035389-136036223
101.666	0.856781	0.573592	1.49371	0.135251	0.312281	chr20-5503959-5504954
84.7386	0.904187	0.605344	1.49367	0.135261	0.3123	chr18-10059607-10061129
43.9105	0.843435	0.564677	1.49366	0.135265	0.312307	chr2-3594550-3595574
10.4888	0.945117	0.632784	1.49359	0.135284	0.312347	chr21-9861920-9862904
1.49727	0.616013	0.412443	1.49357	0.135288	0.312354	chrX-43644004-43644896
9.11397	0.959968	0.642744	1.49355	0.135294	0.312364	chr1-48292285-48293309
111.021	1.05766	0.708153	1.49355	0.135293	0.312364	chr16-2467340-2468393
3.29283	0.808294	0.541202	1.49352	0.135302	0.312381	chr7-51789207-51790250
32.9373	0.922186	0.61747	1.49349	0.135309	0.312392	chr2-113192419-113193454
2.08931	0.65016	0.435344	1.49344	0.135322	0.312419	chr6-71724323-71725463
1.35646	0.528461	0.353856	1.49343	0.135323	0.31242	chrX-8816637-8817458
8.05894	0.736615	0.493248	1.4934	0.135333	0.31244	chr8-41880325-41881295
31.4529	0.914078	0.612087	1.49338	0.135338	0.312448	chr5-56532279-56533309
141.208	0.964666	0.645969	1.49336	0.135342	0.312456	chr19-53537448-53538695
3.21048	0.805214	0.539198	1.49336	0.135344	0.312458	chr5-159563866-159564778
6.62714	0.888519	0.594995	1.49332	0.135353	0.312476	chr5-24622816-24623661
12.3259	1.01388	0.678953	1.4933	0.135359	0.312486	chr2-136441643-136442771
3.0309	0.722659	0.483941	1.49328	0.135363	0.312494	chr10-132613464-132614265
1.361	0.682494	0.45705	1.49326	0.135369	0.312505	chr7-111567394-111568030
4.48802	0.753758	0.504781	1.49324	0.135375	0.312516	chr12-39572249-39573200
61.0507	0.99699	0.667682	1.49321	0.135382	0.312528	chr4-1797427-1798438
4.31017	0.771754	0.516855	1.49318	0.135391	0.312548	chr16-1187017-1187847
23.1017	0.874783	0.585861	1.49316	0.135396	0.312557	chr1-96235755-96236792
39.4904	0.939941	0.629503	1.49315	0.135399	0.31256	chr3-179315638-179316634
6.32991	0.859806	0.575838	1.49314	0.135401	0.312563	chr1-5522260-5523254
1.92332	0.753808	0.504849	1.49314	0.135402	0.312563	chr1-64633884-64634595
1.37124	0.544877	0.364928	1.49311	0.135409	0.312579	chr12-66877593-66878439
121.525	0.872667	0.584477	1.49307	0.135418	0.312597	chr2-37344411-37345409
1.59557	0.655121	0.438776	1.49307	0.13542	0.3126	chr12-99282495-99283423
82.552	0.926831	0.62076	1.49306	0.135422	0.312601	chr10-101566149-101567166
6.97614	0.922846	0.618123	1.49298	0.135442	0.312645	chr1-66374443-66375342
33.2847	0.861628	0.577133	1.49294	0.135452	0.312664	chr13-38565940-38567927
56.5025	0.882721	0.591286	1.49288	0.135468	0.312697	chr12-6074711-6075964
13.8447	0.883931	0.592119	1.49283	0.135483	0.312724	chr1-237901053-237902145
6.92937	0.910992	0.610253	1.49281	0.135487	0.312731	chr5-169934840-169935734
6.19038	0.79673	0.533713	1.49281	0.135488	0.312732	chr10-83373395-83374342
1.87753	0.722882	0.484248	1.49279	0.135491	0.312737	chr15-58694228-58694966
16.1403	0.862797	0.577982	1.49277	0.135496	0.312746	chrX-50081240-50082224
117.158	1.05994	0.710059	1.49275	0.135503	0.312761	chr11-64091546-64092991
56.3047	1.00075	0.670452	1.49264	0.13553	0.312819	chr9-136011684-136012737
1.46601	0.603969	0.404633	1.49263	0.135533	0.312824	chr18-36325487-36326350
5.48035	0.866688	0.580657	1.4926	0.135542	0.31284	chr3-71345350-71346172
46.4196	0.976908	0.654508	1.49258	0.135546	0.312848	chr2-50492225-50493137
1.44666	0.605519	0.40569	1.49256	0.135551	0.312855	chr5-165861157-165862054
1.62032	0.646154	0.432921	1.49255	0.135556	0.312862	chr5-123709344-123710261
8.10503	0.96699	0.647879	1.49255	0.135555	0.312862	chr13-29937486-29938676
129.999	0.912938	0.611671	1.49253	0.13556	0.312867	chr20-380564-382504
9.89231	0.966428	0.647512	1.49253	0.135561	0.312868	chr1-180906223-180907391
19.5481	0.955535	0.640215	1.49252	0.135563	0.312869	chr10-26555707-26556647
65.7432	0.863404	0.578498	1.49249	0.13557	0.312884	chr14-54366537-54367515
31.4741	0.902933	0.604996	1.49246	0.135578	0.312899	chr18-54444049-54445068
66.8832	0.849864	0.569447	1.49244	0.135585	0.312912	chr9-94638889-94640051
20.3849	0.867736	0.58147	1.49231	0.135617	0.312984	chr8-27676863-27677873
9.81227	0.647542	0.433926	1.49229	0.135624	0.312996	chr9-14525687-14526484
1.45983	0.623792	0.41801	1.49229	0.135623	0.312996	chrX-150415332-150416009
35.0189	0.987768	0.661921	1.49228	0.135627	0.313001	chr2-156327455-156328382
15.7431	0.974068	0.652766	1.49222	0.135643	0.313035	chr12-92324869-92325964
3.53329	0.753082	0.504678	1.4922	0.135646	0.31304	chr20-52993034-52993911
1.36067	0.56156	0.376338	1.49217	0.135655	0.313055	chr4-111798588-111799455
27.9072	0.89347	0.598776	1.49216	0.135657	0.313056	chr5-149127780-149128810
3.51963	0.689016	0.461757	1.49216	0.135657	0.313056	chr8-2922337-2923337
15.4091	0.995082	0.6669	1.4921	0.135673	0.313091	chr5-173007508-173008585
97.2645	0.897486	0.601502	1.49208	0.135679	0.313103	chr9-130700808-130701777
19.1615	0.999192	0.66968	1.49204	0.135688	0.313121	chr4-1865985-1866999
7.17809	0.923873	0.619205	1.49203	0.135691	0.313126	chr5-16418223-16419242
1.56096	0.726522	0.486936	1.49203	0.135692	0.313126	chr20-46920777-46921633
40.4169	0.905127	0.606654	1.492	0.135699	0.313141	chr13-113532005-113532989
2.9155	0.759181	0.508843	1.49197	0.135706	0.313155	chr2-152893779-152894740
1.53198	0.612512	0.410548	1.49194	0.135716	0.313173	chr2-205882714-205883575
3.45019	0.800738	0.536722	1.4919	0.135724	0.31319	chr3-84985496-84986412
5.55023	0.88708	0.594599	1.4919	0.135726	0.313193	chr17-57992893-57994168
22.6272	0.977941	0.655509	1.49188	0.135731	0.313201	chr3-170492362-170494372
48.6038	1.03869	0.696231	1.49187	0.135732	0.313202	chr19-12788282-12789075
2.93794	0.74494	0.499338	1.49185	0.135737	0.31321	chr7-53119384-53120333
5.3247	0.87774	0.588354	1.49186	0.135736	0.31321	chr10-51596485-51597374
10.9369	0.691284	0.463379	1.49183	0.135743	0.313219	chr8-2876429-2877796
19.1829	0.714596	0.479006	1.49183	0.135744	0.313219	chr9-13744218-13745171
17.3349	0.890015	0.596596	1.49182	0.135746	0.313222	chr2-37635230-37636896
5.84349	0.770578	0.516539	1.49181	0.135749	0.313226	chr17-78431109-78432035
7.00358	0.954165	0.63962	1.49177	0.13576	0.313248	chr6-98156364-98157547
1.34652	0.55409	0.371431	1.49177	0.135759	0.313248	chr7-3758560-3759409
14.6649	0.966949	0.648205	1.49173	0.135769	0.313267	chr4-152683281-152684565
7.95935	0.783019	0.524913	1.49171	0.135774	0.313277	chr2-6053646-6055170
68.9505	0.906894	0.607975	1.49166	0.135787	0.313305	chr11-117906855-117907884
3.05005	0.729036	0.48875	1.49163	0.135795	0.313322	chr18-55783810-55784733
13.2225	0.838573	0.56219	1.49162	0.135799	0.313329	chr19-14205194-14205839
7.43006	0.840546	0.563517	1.49161	0.135802	0.313333	chr9-136324130-136325073
58.436	0.965873	0.647563	1.49155	0.135817	0.313365	chr9-127153474-127154449
3.4323	0.805006	0.539718	1.49153	0.135822	0.313374	chr5-83646157-83647103
80.0874	1.08769	0.72925	1.49152	0.135826	0.313381	chr20-4821928-4822943
1.39733	0.575648	0.385952	1.4915	0.13583	0.313388	chr11-130641708-130642570
22.4877	0.96268	0.645459	1.49146	0.13584	0.313407	chr14-103927954-103929012
48.5245	0.888304	0.595591	1.49147	0.135839	0.313407	chr17-67981845-67983716
11.3304	0.66635	0.446783	1.49144	0.135846	0.31342	chr2-176961830-176962749
1.39702	0.561572	0.376532	1.49143	0.135848	0.313422	chr2-227377710-227378606
11.2283	0.951974	0.638302	1.49142	0.135852	0.31343	chr3-8610528-8611666
3.33761	0.74798	0.50153	1.4914	0.135857	0.313435	chr11-84868129-84869072
19.9272	0.862617	0.578404	1.49137	0.135864	0.313448	chr8-42187215-42188286
11.7477	0.976767	0.654982	1.49129	0.135886	0.313495	chr6-143912685-143913704
69.2957	1.03105	0.691392	1.49126	0.135893	0.31351	chr10-125006797-125007770
1.49896	0.615593	0.412809	1.49123	0.135901	0.313527	chr2-21793274-21793922
22.8428	0.962524	0.645466	1.49121	0.135907	0.313538	chr19-4379197-4380958
303.152	0.858817	0.575921	1.4912	0.135908	0.313538	chr8-96644869-96645872
32.0718	0.894565	0.599904	1.49118	0.135914	0.31355	chr15-73224924-73226639
3.69909	0.75041	0.503251	1.49112	0.135929	0.313578	chr2-176391832-176392809
13.4391	0.983856	0.659819	1.4911	0.135936	0.313591	chr15-100909938-100911099
7.44895	0.850252	0.570236	1.49105	0.135948	0.313618	chr14-56739198-56740101
59.776	1.0132	0.679529	1.49103	0.135954	0.313629	chr17-42517183-42518099
22.6407	0.936901	0.628368	1.49101	0.13596	0.313641	chr1-160610064-160611318
12.0606	0.929938	0.623706	1.49099	0.135965	0.31365	chr16-24116342-24117588
1.40928	0.596603	0.400144	1.49097	0.135969	0.313657	chr8-74498957-74499814
1.43276	0.701097	0.470229	1.49097	0.135969	0.313657	chr11-120188556-120188872
28.1147	0.899925	0.603593	1.49095	0.135975	0.313667	chr3-181174497-181175514
8.12976	0.763599	0.512158	1.49094	0.135976	0.313667	chr14-64959565-64960321
50.6238	0.982354	0.658881	1.49094	0.135976	0.313667	chr17-82321167-82322130
17.6316	0.943708	0.632979	1.4909	0.135988	0.313691	chr10-131616981-131618063
2.13131	0.647208	0.434108	1.49089	0.13599	0.313695	chr5-112316436-112317441
5.52647	0.735461	0.493309	1.49087	0.135995	0.3137	chr7-31370363-31371360
110.225	0.923332	0.619323	1.49087	0.135995	0.3137	chrX-115898216-115899198
35.1165	0.900709	0.604165	1.49083	0.136005	0.313721	chr2-69559296-69560456
41.3415	0.916858	0.615004	1.49082	0.13601	0.31373	chr10-3570165-3571573
46.7793	0.951195	0.638045	1.49079	0.136015	0.313741	chr9-132410833-132411751
1.68555	0.740559	0.496759	1.49078	0.136019	0.313746	chr1-10891730-10892626
19.6599	0.909843	0.610316	1.49077	0.136021	0.313749	chr3-18388828-18389882
144.899	0.873672	0.586055	1.49077	0.136023	0.313751	chr14-105410963-105411942
3.0038	0.722414	0.484598	1.49075	0.136028	0.31376	chr5-26889657-26890493
151.371	0.891092	0.59775	1.49074	0.136029	0.313761	chr1-107141011-107142881
16.1906	0.982735	0.659233	1.49072	0.136034	0.313771	chr16-49565853-49567145
7.79517	0.720024	0.483014	1.49069	0.136043	0.31379	chr20-15338966-15339885
5.67212	0.741462	0.497399	1.49068	0.136046	0.313794	chr18-31954149-31955120
108.465	0.866001	0.580948	1.49067	0.136049	0.313799	chr1-47950750-47951783
24.7462	0.957407	0.642274	1.49065	0.136053	0.313807	chr6-41775640-41776529
8.8085	0.778861	0.522504	1.49063	0.136058	0.313816	chr2-238868477-238869448
215.439	0.902241	0.605279	1.49062	0.136061	0.313821	chr19-48810539-48811469
3.19137	0.822704	0.551933	1.49059	0.13607	0.31384	chr1-43799448-43800343
4.10207	0.731066	0.490457	1.49058	0.136071	0.313841	chr10-4295906-4296821
36.8	1.00905	0.677	1.49047	0.136102	0.3139	chr19-17403043-17404583
12.6203	0.929202	0.623433	1.49046	0.136104	0.313902	chr15-85583804-85584741
28.5999	0.820522	0.550517	1.49046	0.136104	0.313902	chr18-51918443-51919391
3.54424	0.693063	0.465007	1.49044	0.13611	0.313913	chr18-69214860-69215627
1.98312	0.675443	0.453191	1.49042	0.136115	0.313922	chr2-110955170-110955986
94.2869	1.02113	0.685132	1.49041	0.136116	0.313922	chr17-82228509-82229434
30.5913	0.926064	0.621356	1.49039	0.136121	0.313933	chr5-43981002-43982115
10.9947	0.967688	0.649292	1.49037	0.136126	0.313942	chr2-40434687-40436376
1.44952	0.715833	0.480312	1.49035	0.136132	0.313951	chr1-117357951-117358696
22.3921	0.949182	0.636908	1.4903	0.136146	0.31398	chr1-240023836-240025987
1.3564	0.536703	0.360138	1.49027	0.136153	0.313994	chr2-50782586-50783032
24.3495	0.879989	0.590491	1.49027	0.136154	0.313995	chr15-79282084-79283138
39.9881	0.876842	0.588383	1.49026	0.136157	0.313996	chr2-21817933-21818954
1.55959	0.640133	0.429545	1.49026	0.136157	0.313996	chr4-62074843-62075736
3.64648	0.826555	0.554641	1.49025	0.136158	0.313997	chr18-77667972-77668937
17.2627	0.968578	0.64995	1.49024	0.136162	0.314001	chr1-218462927-218463973
44.81	0.91411	0.613397	1.49024	0.136161	0.314001	chr5-73303019-73304052
47.6933	0.849696	0.570175	1.49024	0.136162	0.314001	chr13-39347939-39348948
29.0387	0.917779	0.61587	1.49022	0.136168	0.314011	chr5-651270-652430
15.6948	0.946812	0.635359	1.4902	0.136172	0.314019	chr12-109432503-109433444
1.4575	0.58511	0.392641	1.49019	0.136174	0.314021	chr3-8050097-8050933
6.94683	0.912828	0.612563	1.49018	0.136177	0.314026	chr3-104991931-104993264
8.21295	0.865923	0.581087	1.49018	0.136177	0.314026	chr22-46578792-46579656
13.0243	0.98025	0.65781	1.49017	0.136179	0.314026	chr20-51484088-51485304
55.018	0.855527	0.574133	1.49012	0.136193	0.314055	chr3-120794733-120795732
8.12697	0.750254	0.503487	1.49012	0.136194	0.314055	chr5-153774404-153775358
1.68558	0.67302	0.451654	1.49012	0.136192	0.314055	chr6-163828814-163829534
99.8485	0.859404	0.576758	1.49006	0.136209	0.314083	chr15-88681562-88682558
17.1287	0.96268	0.646079	1.49003	0.136215	0.314097	chr5-9439431-9440449
2.85923	0.72031	0.483419	1.49003	0.136216	0.314097	chr12-76002744-76003791
5.4157	0.83583	0.56095	1.49002	0.136218	0.314098	chr13-99731288-99732406
9.9643	0.962994	0.646299	1.49001	0.136221	0.314103	chr21-45877730-45878625
1.50135	0.604986	0.406031	1.49	0.136224	0.314108	chr8-81406610-81407474
2.7729	0.708256	0.475358	1.48994	0.13624	0.314141	chr4-6519862-6520924
12.1521	0.833067	0.559128	1.48994	0.13624	0.314141	chr8-53944770-53945898
7.95419	0.934103	0.626965	1.48988	0.136255	0.314175	chr15-78936888-78937855
39.4405	0.946896	0.635556	1.48987	0.136258	0.314179	chr9-19128463-19129445
12.2318	0.817062	0.548418	1.48985	0.136263	0.314188	chr8-141872467-141873653
30.3493	0.811593	0.544751	1.48984	0.136266	0.314191	chr3-78645482-78646540
1.50375	0.635489	0.426551	1.48983	0.136269	0.314195	chr1-85446830-85447640
7.8858	0.899693	0.603926	1.48974	0.136292	0.314247	chr20-38021173-38022158
1.39923	0.599041	0.402118	1.48972	0.136299	0.314261	chr15-95512152-95513014
14.8835	0.885829	0.594639	1.48969	0.136305	0.314272	chr6-48765077-48765991
16.9062	0.796656	0.534786	1.48967	0.13631	0.314278	chr1-203448168-203449224
2.50988	0.708378	0.475526	1.48967	0.13631	0.314278	chr6-151255656-151256527
115.834	0.873445	0.586336	1.48967	0.136312	0.314278	chr11-8699572-8700582
3.85218	0.715623	0.480391	1.48967	0.136312	0.314278	chr14-81972303-81973193
51.3557	1.00488	0.674572	1.48966	0.136314	0.31428	chr11-117492305-117493378
7.97207	0.822101	0.551882	1.48963	0.136321	0.314295	chr17-82365379-82366506
5.33513	0.869948	0.584006	1.48962	0.136324	0.314295	chr2-240822297-240823117
17.0915	0.956112	0.641848	1.48962	0.136324	0.314295	chr4-165383644-165385904
2.93298	0.718656	0.482441	1.48962	0.136323	0.314295	chr7-45687497-45688462
6.57375	0.943922	0.633671	1.48961	0.136327	0.314298	chr5-68565168-68566315
1.34951	0.542998	0.364525	1.48961	0.136328	0.314298	chr5-168473005-168473552
1.3813	0.569181	0.3821	1.48961	0.136326	0.314298	chr7-150064409-150065144
7.57346	0.872326	0.585612	1.4896	0.13633	0.314299	chr1-6254431-6255218
11.6717	0.700756	0.470434	1.4896	0.13633	0.314299	chr4-119898047-119898890
9.06425	0.932036	0.625698	1.48959	0.136331	0.314299	chr7-151685987-151686950
8.96844	0.90972	0.610727	1.48957	0.136338	0.314312	chr4-92825292-92826405
71.3426	0.880181	0.590898	1.48957	0.136339	0.314312	chr15-74725710-74726818
1.58089	0.646654	0.434125	1.48956	0.13634	0.314315	chr1-99674319-99675228
134.145	1.06926	0.717843	1.48954	0.136344	0.314319	chr17-7237473-7238463
1.61659	0.752336	0.505084	1.48953	0.136349	0.314328	chrX-133325272-133325881
22.18	1.02617	0.688941	1.48949	0.136359	0.31435	chr11-60941676-60942892
3.98183	0.749471	0.503176	1.48948	0.136361	0.314351	chr5-13939237-13940249
103.061	0.880337	0.591037	1.48948	0.136362	0.314351	chr9-77433364-77435028
28.9284	0.933438	0.62669	1.48947	0.136363	0.314351	chr3-52934305-52935405
12.9777	0.905459	0.607913	1.48946	0.136367	0.314358	chr4-720988-722104
24.4374	0.746998	0.501532	1.48943	0.136373	0.314367	chr2-139491945-139492870
3.37555	0.710575	0.477077	1.48943	0.136373	0.314367	chrX-3639693-3640668
8.59038	0.895855	0.601486	1.4894	0.136382	0.314385	chrX-85084519-85085391
4.6095	0.765468	0.513951	1.48938	0.136388	0.314395	chr4-14347270-14348193
1.50918	0.624929	0.419592	1.48937	0.136389	0.314395	chr3-102672048-102672733
1.72814	0.693796	0.465836	1.48936	0.136393	0.314404	chr17-66899910-66900807
58.4409	0.907637	0.60942	1.48935	0.136396	0.314406	chr1-65691294-65692271
108.685	0.907883	0.609586	1.48934	0.136397	0.314406	chr10-26733837-26734849
7.0548	0.889359	0.597149	1.48934	0.136397	0.314406	chrX-136933302-136934275
21.8723	0.870491	0.584489	1.48932	0.136403	0.314416	chr6-51348220-51349389
5.01196	0.842594	0.565757	1.48932	0.136403	0.314416	chr10-59618077-59619252
179.915	0.880316	0.591097	1.48929	0.13641	0.314431	chr15-51094229-51095223
1.52777	0.592976	0.398161	1.48929	0.136412	0.314432	chr1-96096446-96097274
36.7	0.984188	0.660849	1.48928	0.136414	0.314435	chr7-27838195-27839567
7.3745	0.915448	0.614697	1.48927	0.136417	0.314437	chr6-45742936-45743848
34.0625	0.960321	0.644827	1.48927	0.136416	0.314437	chr10-132716580-132717753
9.19249	0.792381	0.532089	1.48919	0.136438	0.314484	chr10-126910809-126911971
30.4871	0.820926	0.551267	1.48916	0.136445	0.314497	chr8-26517229-26518294
1.59672	0.724292	0.486378	1.48915	0.136447	0.3145	chr11-110227670-110228560
3.65483	0.7533	0.505865	1.48913	0.136452	0.31451	chr1-64920587-64921518
26.5281	0.916271	0.615334	1.48906	0.136471	0.314551	chr19-47221305-47222530
25.7631	0.858119	0.576284	1.48906	0.136473	0.314554	chr3-121957489-121958621
42.4047	0.948292	0.636863	1.489	0.136486	0.31458	chr10-63106039-63107070
4.0476	0.76298	0.512412	1.489	0.136488	0.314582	chr8-71257393-71258494
1.56637	0.641175	0.430617	1.48897	0.136496	0.314599	chr3-110352934-110353797
12.699	0.893441	0.600046	1.48895	0.136499	0.314605	chr3-196837576-196838535
53.3928	0.94176	0.632499	1.48895	0.1365	0.314605	chr1-27350823-27351896
3.30785	0.683242	0.458876	1.48895	0.136501	0.314605	chr18-7324179-7324982
5.8706	0.869371	0.583887	1.48894	0.136504	0.314608	chr1-5943063-5944854
23.1372	0.9295	0.624278	1.48892	0.136508	0.314615	chr5-10233146-10234118
1.38783	0.548348	0.368286	1.48892	0.136508	0.314615	chrX-78595630-78596543
8.5318	0.950495	0.638382	1.48891	0.13651	0.314616	chr9-39132459-39133495
10.8152	1.03422	0.694613	1.48891	0.136511	0.314616	chr9-125546432-125547468
1.98704	0.775533	0.52088	1.48889	0.136516	0.314627	chr12-98066136-98066905
36.8865	0.983741	0.660723	1.48888	0.136518	0.314628	chr15-84597989-84599488
10.2615	1.00331	0.673889	1.48883	0.136531	0.314653	chr3-25469583-25470468
4.65938	0.750297	0.503967	1.48878	0.136545	0.314681	chr5-131386018-131387371
1.58849	0.638405	0.42881	1.48878	0.136545	0.314681	chr22-28928889-28929791
5.7392	0.893201	0.599959	1.48877	0.136547	0.314684	chr1-92851437-92852929
33.044	0.940805	0.631936	1.48877	0.136549	0.314686	chr2-30706589-30707622
6.78418	0.694293	0.466368	1.48872	0.13656	0.314709	chr16-50023256-50024026
14.7315	0.869658	0.584172	1.4887	0.136566	0.314717	chr11-85852231-85853281
20.2012	0.983421	0.66059	1.4887	0.136566	0.314717	chr18-34739874-34741131
12.6881	0.913406	0.613563	1.48869	0.136569	0.314722	chr1-183886951-183888804
4.92376	0.903508	0.60694	1.48863	0.136585	0.314756	chr14-101619159-101620291
8.87356	0.920335	0.618247	1.48862	0.136587	0.314758	chr2-165274391-165275450
1.88202	0.635269	0.426751	1.48862	0.136588	0.314758	chr5-20571371-20572273
5.49211	0.884876	0.594438	1.48859	0.136595	0.314771	chr1-39981630-39982619
7.12486	0.801725	0.538579	1.48859	0.136594	0.314771	chr2-210752161-210753223
2.75831	0.69509	0.466957	1.48855	0.136606	0.314792	chr18-51191005-51191889
50.1604	0.811384	0.54509	1.48853	0.13661	0.314801	chr2-196485959-196486863
3.91711	0.894462	0.60091	1.48851	0.136616	0.314811	chr1-125179807-125180693
1.50056	0.600835	0.403653	1.48849	0.136621	0.314821	chr1-11387807-11388584
13.0459	0.899334	0.604197	1.48848	0.136625	0.314828	chr12-131375102-131376242
82.3206	0.935399	0.628432	1.48847	0.136628	0.314833	chr19-35109416-35110355
1.4762	0.615121	0.413261	1.48846	0.13663	0.314836	chr12-72095492-72096398
92.6778	0.873645	0.586951	1.48845	0.136634	0.314841	chr22-17035861-17036869
43.2325	0.857531	0.57613	1.48843	0.136637	0.314847	chr2-88671438-88672449
6.61839	0.719577	0.483449	1.48842	0.136639	0.314849	chr6-158118697-158119669
8.35806	0.877398	0.589481	1.48842	0.136639	0.314849	chr9-134774964-134775868
9.03964	0.995454	0.668801	1.48842	0.136641	0.314851	chr20-50369250-50370255
9.85184	0.903589	0.607084	1.48841	0.136643	0.314853	chr3-142566125-142567176
1.38444	0.54533	0.366386	1.4884	0.136644	0.314854	chr14-88364879-88365623
60.1263	0.868217	0.583326	1.48839	0.136648	0.314859	chr10-123150814-123151786
23.6413	0.953214	0.640437	1.48838	0.13665	0.314864	chr8-41725138-41726213
29.9988	0.966153	0.649137	1.48836	0.136655	0.314872	chr17-78744995-78746062
3.98893	0.769895	0.517317	1.48824	0.136686	0.314938	chr11-116434907-116435896
4.391	0.818619	0.550058	1.48824	0.136687	0.314938	chr12-8564397-8565424
4.37468	0.826502	0.555357	1.48824	0.136689	0.314938	chr1-61454679-61455908
61.3866	1.03834	0.697695	1.48824	0.136688	0.314938	chr17-21376006-21377163
8.58747	0.867551	0.582946	1.48822	0.136693	0.314943	chr5-11196212-11197319
18.0142	0.956204	0.642515	1.48822	0.136693	0.314943	chr6-158115050-158116172
65.2343	0.867409	0.582855	1.48821	0.136696	0.314949	chr10-133519908-133520864
5.56929	0.780084	0.524182	1.48819	0.1367	0.314955	chr6-129312506-129313544
4.28097	0.75403	0.506678	1.48818	0.136702	0.314958	chr1-109555438-109556380
3.76414	0.70623	0.474559	1.48818	0.136703	0.314958	chr2-63984986-63985963
2.35621	0.688354	0.462557	1.48815	0.136711	0.314976	chr13-78541319-78542231
15.4161	0.810939	0.544933	1.48814	0.136713	0.314977	chr13-109301293-109302401
3.37891	0.880453	0.591648	1.48814	0.136715	0.314979	chr1-157399392-157400409
38.9388	0.933346	0.627195	1.48813	0.136717	0.314981	chr6-45445492-45446439
12.2869	1.01796	0.684052	1.48813	0.136717	0.314981	chr15-61830801-61832299
8.22443	0.879696	0.591152	1.4881	0.136723	0.314992	chr7-157877224-157878378
6.85529	0.867148	0.582727	1.48809	0.136728	0.315002	chr1-114584970-114586052
1.40349	0.60118	0.403999	1.48807	0.136732	0.315002	chr4-81287785-81288681
2.42394	0.676318	0.454492	1.48807	0.136732	0.315002	chr6-112474860-112475772
5.29029	0.869396	0.584241	1.48808	0.136731	0.315002	chr14-54349057-54349755
2.32512	0.669553	0.449945	1.48808	0.136731	0.315002	chr14-94974682-94975535
5.29089	0.928607	0.624041	1.48805	0.136737	0.315011	chr13-34178750-34179903
45.0765	0.925573	0.622018	1.48802	0.136746	0.315031	chr15-58666687-58667657
1.46786	0.693905	0.466331	1.48801	0.136748	0.315033	chr17-80322178-80322624
5.17032	0.738336	0.496191	1.48801	0.136749	0.315033	chr18-37657303-37658208
331.281	0.869686	0.584467	1.488	0.136751	0.315036	chr6-2970958-2971957
9.22119	0.932957	0.627006	1.48795	0.136763	0.315061	chr9-38006664-38007495
1.70563	0.78715	0.529021	1.48794	0.136768	0.31507	chr10-14253659-14254501
23.4267	0.9917	0.666507	1.48791	0.136776	0.315086	chr19-5593448-5594492
52.742	0.837349	0.562781	1.48788	0.136783	0.315102	chr12-9750348-9751329
6.40628	0.916737	0.616151	1.48785	0.136792	0.315117	chr14-94559503-94560439
1.46519	0.5869	0.394475	1.4878	0.136803	0.315142	chr10-128265429-128266308
18.8045	0.967672	0.650407	1.48779	0.136805	0.315142	chr17-28646516-28647460
1.43468	0.559059	0.375763	1.4878	0.136805	0.315142	chrX-68934251-68935044
48.7702	0.889189	0.597663	1.48778	0.13681	0.315151	chr7-75441960-75443095
2.2002	0.79527	0.534553	1.48773	0.136822	0.315175	chr1-56382704-56383616
72.8451	0.882702	0.593324	1.48772	0.136824	0.315176	chr16-51113360-51115006
24.1578	0.902062	0.606356	1.48768	0.136836	0.315202	chr2-204117301-204118308
29.0149	0.86207	0.579477	1.48767	0.136839	0.315206	chr12-78917970-78918924
1.576	0.730816	0.491256	1.48765	0.136844	0.315217	chr16-21037423-21038339
1.35709	0.553975	0.372392	1.48761	0.136853	0.315236	chr7-28867707-28868573
49.315	1.02953	0.692077	1.48759	0.136859	0.315245	chr12-123948310-123949483
70.4046	0.864694	0.581274	1.48758	0.136861	0.315247	chr4-39062031-39063140
3.38371	0.67749	0.455434	1.48757	0.136864	0.315253	chr1-200240387-200241323
16.7674	0.930178	0.625321	1.48752	0.136877	0.315281	chr9-70772245-70773390
30.0876	1.01016	0.679098	1.4875	0.136882	0.315289	chr7-76068966-76069965
4.15035	0.766672	0.515424	1.48746	0.136893	0.31531	chr11-94839768-94840662
22.4719	0.987537	0.663929	1.48741	0.136905	0.315331	chr7-130416716-130417824
206.908	0.891848	0.599595	1.48742	0.136905	0.315331	chr16-56989066-56990029
6.97586	0.784674	0.527545	1.48741	0.136907	0.315333	chr4-37989447-37990370
2.71537	0.708189	0.476124	1.48741	0.136908	0.315333	chr8-72099477-72100362
16.5607	0.78631	0.528652	1.48739	0.136913	0.31534	chr1-63922667-63923571
1.35269	0.577848	0.388499	1.48739	0.136913	0.31534	chr6-135210995-135211760
18.3795	0.898524	0.604122	1.48732	0.13693	0.315377	chr3-79517481-79518439
1.49066	0.599211	0.402882	1.48731	0.136933	0.315378	chr10-12749736-12750558
77.4792	0.977813	0.657436	1.48731	0.136932	0.315378	chr14-76810693-76811694
14.3847	1.06599	0.716721	1.48731	0.136933	0.315378	chr20-63332279-63334184
7.21625	0.969994	0.652185	1.4873	0.136936	0.315383	chr12-121079522-121080484
10.3577	0.875951	0.588964	1.48728	0.136942	0.315395	chr14-84442270-84443279
15.4328	0.943037	0.634078	1.48726	0.136947	0.315401	chr10-35381982-35382891
1.41092	0.553895	0.372427	1.48726	0.136947	0.315401	chr11-15859187-15860077
1.44089	0.583441	0.392297	1.48724	0.136951	0.31541	chr1-201064891-201065494
2.19356	0.657359	0.442005	1.48722	0.136957	0.315421	chr15-53511691-53512584
39.5607	0.902727	0.606993	1.48721	0.136959	0.315423	chr15-78481973-78483088
3.01116	0.802839	0.539833	1.4872	0.136962	0.315428	chr1-185349570-185350473
3.23114	0.737841	0.496135	1.48718	0.136968	0.315441	chr3-108088375-108089220
1.43262	0.578731	0.389161	1.48713	0.136982	0.31547	chr11-21768194-21768895
11.8709	0.887311	0.59667	1.4871	0.136987	0.315479	chr2-65158092-65159115
19.1196	0.897394	0.603451	1.4871	0.136988	0.315479	chr5-98575347-98577250
59.8884	1.01472	0.68235	1.4871	0.13699	0.315482	chrX-131734349-131735374
6.13722	0.736484	0.495253	1.48709	0.136992	0.315485	chr5-103357492-103359125
4.67434	0.864404	0.581279	1.48707	0.136996	0.315491	chr11-678544-679880
6.57002	0.901123	0.605975	1.48706	0.136998	0.315495	chr14-66280821-66281830
67.6604	0.96115	0.646353	1.48704	0.137006	0.315506	chr12-54385211-54386258
2.32953	0.66234	0.44541	1.48703	0.137006	0.315506	chr17-82042192-82043053
3.92497	0.836212	0.562358	1.48697	0.137022	0.315536	chr9-17204339-17205262
17.5988	1.01854	0.684989	1.48695	0.137029	0.315549	chr1-21217561-21218554
9.55729	0.942042	0.633542	1.48694	0.13703	0.315549	chr5-165480133-165481177
31.0197	0.869565	0.584807	1.48693	0.137034	0.315558	chr6-8219109-8220275
16.4993	0.986883	0.663709	1.48692	0.137036	0.315558	chr4-112896578-112898082
4.95516	0.767419	0.516116	1.48691	0.137038	0.315562	chr2-44937314-44938077
28.6584	0.925669	0.62255	1.4869	0.137041	0.315568	chr6-39239138-39240191
18.9571	0.875359	0.588728	1.48687	0.13705	0.315584	chr7-158814514-158815616
9.16599	0.898367	0.604208	1.48685	0.137055	0.31559	chr18-32437882-32438859
241.891	0.884487	0.594873	1.48685	0.137055	0.31559	chr19-23914369-23915363
30.1137	0.906444	0.609667	1.48678	0.137072	0.315621	chr6-90940652-90943114
1.98765	0.757567	0.509539	1.48677	0.137075	0.315628	chr8-11324271-11325150
6.13022	0.841652	0.566109	1.48673	0.137086	0.315649	chr16-19505550-19506509
53.1329	1.0231	0.688159	1.48673	0.137087	0.31565	chr17-19345957-19347056
112.594	0.877502	0.590253	1.48665	0.137106	0.315692	chr19-6528427-6529463
13.581	0.920948	0.619479	1.48665	0.137108	0.315693	chr6-98716018-98717060
7.11939	0.923932	0.621498	1.48662	0.137115	0.315704	chr7-3149317-3150638
32.1882	0.936326	0.629858	1.48657	0.137129	0.315735	chr10-24556574-24557698
9.44372	0.945568	0.63609	1.48653	0.137138	0.315753	chr12-101685956-101686940
5.54344	0.851777	0.573014	1.48648	0.137151	0.315779	chr16-9854364-9855318
1.38799	0.57578	0.387349	1.48646	0.137156	0.315789	chr11-92489730-92490553
23.7791	0.98746	0.664308	1.48645	0.137161	0.315791	chr10-80523667-80524890
3.60436	0.691639	0.465296	1.48645	0.13716	0.315791	chr11-106031018-106032032
4.92454	0.790922	0.532096	1.48643	0.137166	0.3158	chr4-47673816-47675057
2.31608	0.68148	0.458473	1.48641	0.13717	0.315805	chr16-82035835-82036720
3.91773	0.831266	0.55925	1.48639	0.137175	0.315811	chr11-64822238-64823085
11.2882	0.935609	0.62945	1.48639	0.137176	0.315811	chr21-45559837-45561258
6.57893	0.885681	0.595869	1.48637	0.137182	0.315821	chr5-166342111-166343034
2.58719	0.716945	0.482347	1.48637	0.137182	0.315821	chr12-107028934-107029919
5.13101	0.921448	0.619935	1.48636	0.137183	0.315822	chr7-38608727-38609749
18.3452	0.839517	0.564816	1.48636	0.137185	0.315824	chr5-98392890-98393871
16.6316	1.02408	0.689005	1.48631	0.137197	0.315849	chr22-29049204-29051169
3.9788	0.84601	0.569209	1.48629	0.137202	0.315858	chr9-70472181-70473383
6.61242	0.766779	0.515902	1.48629	0.137203	0.315858	chr12-32201709-32202615
7.4378	0.947234	0.637323	1.48627	0.137208	0.315867	chr2-136127382-136128312
5.81938	0.744336	0.500809	1.48627	0.137208	0.315867	chr4-186240322-186241329
1.64769	0.669568	0.450505	1.48626	0.13721	0.315869	chr19-16361012-16361918
84.487	0.923338	0.621251	1.48626	0.137212	0.31587	chr19-50427612-50428670
10.893	0.868979	0.584708	1.48618	0.137232	0.315912	chr5-31936584-31938023
1.63363	0.763674	0.513849	1.48618	0.13723	0.315912	chr6-8195281-8195780
32.9978	0.853169	0.57407	1.48618	0.137232	0.315912	chr12-25819497-25821393
21.4714	0.916308	0.61656	1.48616	0.137237	0.31592	chr6-40629857-40631075
25.748	0.722781	0.486344	1.48615	0.137238	0.315922	chr7-154167534-154168393
3.33527	0.737883	0.496509	1.48614	0.137242	0.315928	chr7-25196196-25197086
38.5295	0.966051	0.650043	1.48613	0.137244	0.31593	chr9-27446908-27447857
8.78686	0.807625	0.543443	1.48613	0.137246	0.31593	chr19-38683135-38684108
4.89236	0.869304	0.584954	1.48611	0.137251	0.31594	chr5-59276953-59278344
64.4453	0.933534	0.628182	1.48609	0.137255	0.315949	chr3-27680715-27682086
18.7704	0.963467	0.64834	1.48605	0.137265	0.315967	chr8-19638800-19640028
17.2166	0.860929	0.579345	1.48604	0.137269	0.315973	chr8-139428207-139429318
5.65438	0.763836	0.514032	1.48597	0.137287	0.316011	chr11-1150879-1151959
33.1416	0.96959	0.652496	1.48597	0.137287	0.316011	chr11-117037062-117038136
16.6762	0.997994	0.671616	1.48596	0.13729	0.316016	chr8-81093402-81094355
1.3728	0.537156	0.36149	1.48595	0.137293	0.316021	chr4-109218001-109218779
1.45408	0.599486	0.40346	1.48586	0.137316	0.316069	chr16-25823675-25824590
3.73759	0.831607	0.559683	1.48585	0.137318	0.316071	chr3-168564405-168565322
9.63744	0.756473	0.50912	1.48584	0.137321	0.316076	chr3-124083972-124084909
1.78278	0.615358	0.414155	1.48582	0.137328	0.31609	chr20-4489122-4489890
10.835	0.831969	0.559949	1.4858	0.137333	0.316101	chr10-131997414-131998334
31.1151	0.820492	0.552235	1.48577	0.137341	0.316113	chr9-6029509-6030528
5.51869	0.853851	0.574687	1.48577	0.13734	0.316113	chr13-77773298-77774757
6.89867	0.851755	0.573276	1.48577	0.137341	0.316113	chr19-41183298-41184261
120.118	0.939202	0.632148	1.48573	0.137351	0.316133	chr2-21255754-21256722
14.6955	0.988667	0.665467	1.48568	0.137365	0.316161	chr2-240700938-240701873
2.58459	0.732492	0.493041	1.48566	0.137369	0.316169	chr8-9487170-9488116
105.9	0.950126	0.639541	1.48564	0.137375	0.31618	chr6-7541166-7543432
43.7325	0.898297	0.60466	1.48562	0.137379	0.316184	chr1-238468964-238470003
31.8608	0.935206	0.629503	1.48563	0.137378	0.316184	chr2-159609657-159610726
2.02772	0.622709	0.419163	1.4856	0.137385	0.316194	chr7-7513561-7514261
1.3808	0.552415	0.371849	1.48559	0.137388	0.3162	chr5-34905383-34906237
3.64285	0.710181	0.478053	1.48557	0.137393	0.316208	chr1-234642769-234643745
23.8175	0.998808	0.672341	1.48557	0.137393	0.316208	chr15-67781739-67783786
6.51129	0.941463	0.633741	1.48557	0.137394	0.316208	chr17-82356517-82357689
4.33651	0.753725	0.50737	1.48555	0.137397	0.316213	chr10-8271693-8272787
9.51956	0.906783	0.610409	1.48554	0.137402	0.31622	chr15-66877428-66878492
17.8111	0.783144	0.527187	1.48551	0.137408	0.316231	chr2-127637465-127638463
9.97331	0.904221	0.608695	1.48551	0.13741	0.316233	chr6-54624179-54625708
1.50669	0.632621	0.425872	1.48547	0.137419	0.316253	chr2-51291819-51292740
1.42656	0.618677	0.416488	1.48546	0.137421	0.316256	chr11-15554870-15555735
2.32204	0.674538	0.454101	1.48544	0.137428	0.316267	chr3-34106579-34107543
13.2736	0.911074	0.613356	1.48539	0.13744	0.316293	chr16-72474105-72475096
10.0456	1.0135	0.682321	1.48538	0.137444	0.316299	chr5-134445703-134446926
15.0238	0.933209	0.628271	1.48536	0.137448	0.316303	chr6-97284478-97285390
105.357	0.949673	0.639352	1.48537	0.137446	0.316303	chr20-62641920-62643682
188.302	0.861939	0.580289	1.48536	0.137448	0.316303	chr21-36134944-36136076
8.20623	0.918238	0.61822	1.48529	0.137466	0.31634	chr11-118887444-118888393
11.3152	0.783439	0.527465	1.48529	0.137467	0.31634	chr12-109273069-109274007
16.54	0.916302	0.61692	1.48528	0.137469	0.316342	chr7-97426307-97427431
14.7634	0.773193	0.520577	1.48526	0.137475	0.316354	chr2-235832434-235833424
1.34863	0.543214	0.365741	1.48524	0.13748	0.316363	chr14-78651877-78652472
4.38416	0.818673	0.551242	1.48514	0.137506	0.316418	chr4-6881644-6882580
1.79745	0.754443	0.507993	1.48514	0.137506	0.316418	chr15-25892170-25893216
6.76542	0.922626	0.621239	1.48514	0.137507	0.316418	chr12-83318068-83319161
2.05531	0.667164	0.449234	1.48512	0.137513	0.316429	chr4-165926176-165927119
9.50668	0.788139	0.530701	1.48509	0.13752	0.316444	chr5-91027233-91029200
368.311	0.918798	0.618686	1.48508	0.137522	0.316447	chr10-48655143-48656782
6.92734	0.893996	0.60199	1.48507	0.137526	0.316451	chr13-75489101-75490252
35.6842	0.926016	0.623578	1.485	0.137543	0.316486	chr6-39330121-39331177
5.73402	0.768885	0.517768	1.485	0.137544	0.316487	chr7-33072214-33073136
1.42102	0.595744	0.401178	1.48499	0.137548	0.316489	chr3-110810783-110811645
7.01206	0.881972	0.593927	1.48498	0.137548	0.316489	chr15-98759944-98761953
6.76404	0.804018	0.541441	1.48496	0.137554	0.316502	chr22-35580076-35581005
1.92591	0.666159	0.448606	1.48495	0.137556	0.316503	chr12-85736521-85737506
19.6059	0.976943	0.657916	1.4849	0.137569	0.316529	chr20-33644237-33645249
34.2668	0.978405	0.658906	1.48489	0.137572	0.316535	chrX-56793271-56794319
152.525	0.822989	0.554258	1.48485	0.137584	0.316557	chr5-80198133-80199182
34.5658	1.02063	0.687371	1.48483	0.13759	0.316568	chr10-78211215-78212892
14.7307	0.914631	0.616015	1.48476	0.137609	0.31661	chr14-29821226-29822893
12.1299	0.961284	0.64744	1.48475	0.137611	0.316612	chr12-28998426-28999405
27.7681	1.01623	0.684452	1.48474	0.137613	0.316613	chr2-72936751-72937881
6.92075	0.916329	0.617165	1.48474	0.137613	0.316613	chr5-112388222-112389244
7.58072	0.864003	0.581939	1.4847	0.137624	0.316633	chr12-9760557-9761492
1.38941	0.555846	0.374385	1.48469	0.137626	0.316635	chr7-70656473-70657138
1.51808	0.588565	0.39643	1.48466	0.137633	0.31665	chr3-17808769-17809603
20.3788	0.941516	0.634171	1.48464	0.137639	0.31666	chr5-107157478-107158602
39.7902	0.837308	0.563981	1.48464	0.13764	0.31666	chr13-35789105-35790061
2.37528	0.668672	0.450396	1.48463	0.137642	0.316664	chrX-133934848-133935771
4.31747	0.74663	0.502908	1.48463	0.137643	0.316664	chr3-73529147-73530046
69.3173	0.931793	0.627646	1.48458	0.137654	0.316685	chr4-725767-727540
5.41157	0.82132	0.553248	1.48454	0.137665	0.316709	chr5-51960664-51961658
186.922	0.867396	0.584287	1.48454	0.137667	0.31671	chr5-142356605-142357649
1.81791	0.604478	0.407185	1.48453	0.137669	0.316713	chr2-205133230-205134079
4.34195	0.733155	0.493868	1.48452	0.137672	0.316718	chr19-13366301-13367232
4.75109	0.85308	0.574664	1.48449	0.13768	0.316734	chr11-102010049-102011719
10.9001	0.978204	0.658958	1.48447	0.137684	0.316742	chr2-239282615-239283764
120.344	1.00636	0.677953	1.48441	0.137701	0.316777	chr6-5085433-5086542
4.85826	0.853139	0.574747	1.48437	0.13771	0.316795	chr2-36789016-36790205
1.52723	0.629613	0.424162	1.48437	0.137712	0.316795	chr3-3368018-3368871
264.339	0.888974	0.59889	1.48437	0.137711	0.316795	chr10-6144488-6145443
60.613	0.895571	0.603339	1.48436	0.137714	0.316799	chr10-126939419-126940383
18.7085	0.960165	0.646869	1.48433	0.137722	0.316814	chr1-65074906-65076018
54.6621	0.872218	0.587628	1.4843	0.137728	0.316825	chr14-103188568-103189714
6.64721	0.911321	0.613975	1.4843	0.13773	0.316827	chr1-24294574-24295958
54.9269	0.958477	0.645762	1.48426	0.137741	0.316849	chr1-204873209-204874839
53.3615	0.894942	0.602957	1.48425	0.137741	0.316849	chr4-145847387-145848358
6.56898	0.761643	0.513154	1.48424	0.137745	0.316854	chr14-58571627-58572707
78.8964	1.02767	0.692388	1.48424	0.137745	0.316854	chr19-3618179-3619137
8.30155	0.748958	0.504612	1.48423	0.137749	0.31686	chr5-17378862-17379815
12.7256	0.946927	0.637995	1.48422	0.13775	0.31686	chr5-122151537-122154467
17.3013	0.942107	0.634752	1.48421	0.137752	0.316864	chr19-55346523-55347614
29.0253	0.879123	0.59232	1.4842	0.137755	0.316868	chr14-34063164-34064449
8.43437	0.71826	0.483944	1.48418	0.137761	0.31688	chr22-37601198-37602241
19.2826	0.947034	0.638092	1.48417	0.137765	0.316885	chr11-19873383-19874415
13.638	0.980175	0.660435	1.48413	0.137773	0.316902	chr17-27367005-27368080
2.50375	0.711063	0.479112	1.48413	0.137776	0.316905	chr15-70291137-70293066
16.037	0.940892	0.633983	1.4841	0.137783	0.316918	chr15-92033228-92034651
75.2165	1.09884	0.740415	1.48408	0.137786	0.316924	chr17-82020794-82021739
1.43201	0.588376	0.396463	1.48406	0.137793	0.316936	chr16-66016575-66017437
235.511	0.863522	0.581877	1.48403	0.137801	0.316952	chr6-26521563-26522513
1.4631	0.608499	0.410033	1.48402	0.137802	0.316952	chr6-66233266-66234194
4.15245	0.921527	0.62097	1.48401	0.137805	0.316957	chr1-213235413-213236451
78.6521	0.88909	0.599125	1.48398	0.137814	0.316974	chr16-56252532-56253574
2.85992	0.706108	0.475826	1.48396	0.137819	0.316985	chr9-131837148-131838007
29.8305	0.969208	0.653126	1.48395	0.137821	0.316987	chr1-9758548-9759959
1.41845	0.572332	0.385685	1.48394	0.137826	0.316996	chr14-68118075-68118850
12.885	0.960097	0.646998	1.48393	0.137829	0.317	chr1-208211540-208212512
1.83967	0.775171	0.522384	1.48391	0.137833	0.317008	chr6-40816508-40817317
5.6206	0.654243	0.440907	1.48386	0.137847	0.317035	chr5-166083207-166084520
47.308	0.829478	0.559019	1.48381	0.137859	0.317062	chr14-63388499-63389489
37.8394	0.840299	0.56634	1.48373	0.137879	0.317106	chr16-89229810-89230963
7.21857	0.840803	0.566685	1.48372	0.137883	0.317112	chr7-131540342-131541192
25.1465	0.930736	0.627301	1.48371	0.137885	0.317114	chr20-44388218-44389196
7.33574	0.891236	0.600694	1.48368	0.137895	0.317136	chr18-37235010-37236124
182.649	0.840026	0.566184	1.48366	0.137899	0.317141	chr15-64122627-64123582
6.09313	0.76943	0.518602	1.48366	0.137898	0.317141	chr22-30435473-30436375
2.70336	0.708773	0.477745	1.48358	0.13792	0.317188	chr9-18935234-18936159
1.49546	0.603132	0.40654	1.48357	0.137922	0.31719	chr2-85987513-85988406
4.27534	0.876433	0.59076	1.48357	0.137924	0.317191	chr20-29416145-29417014
399.44	0.88725	0.59806	1.48355	0.137929	0.317202	chr1-32179355-32180356
13.5761	0.93819	0.632406	1.48353	0.137935	0.317213	chr3-156109604-156110672
203.042	0.8818	0.594398	1.48352	0.137937	0.317216	chr1-41776796-41778345
31.1451	0.867189	0.584565	1.48348	0.137948	0.317236	chr2-56017791-56019129
3.95859	0.733046	0.494141	1.48348	0.137948	0.317236	chr6-74137574-74138571
1.47836	0.629024	0.42402	1.48347	0.137948	0.317236	chr9-90923642-90924472
42.4073	0.913068	0.615497	1.48347	0.137951	0.317239	chr16-68186868-68188641
139.5	0.914166	0.616254	1.48342	0.137962	0.317263	chr18-76450878-76452783
1.63758	0.773138	0.521188	1.48342	0.137964	0.317266	chrX-56822342-56822991
101.072	0.906139	0.610869	1.48336	0.137978	0.317296	chr22-45329296-45330220
2.80167	0.713568	0.481051	1.48335	0.137981	0.317298	chr7-69908153-69909065
2.83236	0.717278	0.483555	1.48334	0.137983	0.317299	chr6-74268959-74269865
8.21466	0.74149	0.499877	1.48334	0.137983	0.317299	chr13-112651956-112652902
6.57419	0.990606	0.667826	1.48333	0.137987	0.317306	chr22-44298374-44299585
5.36787	0.926161	0.624391	1.4833	0.137994	0.31732	chr10-31804484-31805209
1.351	0.533661	0.359813	1.48316	0.138031	0.317401	chr20-42180978-42181859
33.3497	1.12225	0.756669	1.48314	0.138037	0.317412	chr7-158828059-158828941
4.65263	0.739134	0.498361	1.48313	0.13804	0.317418	chr11-78646486-78647290
11.2246	0.886195	0.597529	1.4831	0.138048	0.31743	chr11-4193474-4194472
38.4655	0.868824	0.585816	1.4831	0.138048	0.31743	chr14-80996036-80997028
2.66763	0.684299	0.461396	1.48311	0.138046	0.31743	chr16-64162863-64163792
7.30798	0.721447	0.486452	1.48308	0.138053	0.317438	chr19-1203130-1204006
6.70153	0.890192	0.600248	1.48304	0.138064	0.317457	chr1-115230017-115231511
4.88969	0.760314	0.512673	1.48304	0.138065	0.317457	chr9-71743042-71743911
2.11115	0.677547	0.456878	1.48299	0.138076	0.317479	chr2-171810148-171810866
118.612	0.859117	0.579319	1.48298	0.13808	0.317488	chr3-32238281-32239243
39.223	1.01337	0.683341	1.48297	0.138083	0.317489	chr10-101123005-101124006
4.68399	0.843065	0.568512	1.48293	0.138092	0.317507	chr16-11075860-11076931
20.0907	0.905796	0.610819	1.48292	0.138095	0.317511	chr9-79263989-79265561
3.47584	0.739729	0.498838	1.48291	0.1381	0.317518	chr4-105634242-105635195
78.5431	1.08284	0.730215	1.4829	0.1381	0.317518	chr10-104640961-104641995
7.77007	0.795858	0.536724	1.48281	0.138126	0.317575	chr3-43317624-43318516
7.01293	0.718212	0.484382	1.48274	0.138144	0.317613	chr1-53956691-53957698
56.7309	0.833273	0.561987	1.48273	0.138147	0.317619	chr3-170809106-170810132
52.4474	0.832197	0.561268	1.48271	0.138152	0.317626	chr11-95037260-95038307
14.5454	0.988599	0.666771	1.48267	0.138163	0.317648	chr17-50289753-50290786
42.1688	0.883271	0.595732	1.48266	0.138164	0.317648	chr20-64091435-64092427
5.95997	0.748944	0.505146	1.48263	0.138173	0.317667	chr15-81419029-81419965
8.99989	0.884863	0.596831	1.4826	0.13818	0.317681	chr8-61708462-61709740
2.55919	0.652309	0.439985	1.48257	0.138189	0.317697	chr3-82141283-82142249
33.4818	1.00687	0.679147	1.48254	0.138195	0.31771	chr9-133679107-133680199
2.3895	0.79662	0.537353	1.48249	0.13821	0.317743	chr11-63497824-63498931
20.5448	0.871597	0.587935	1.48247	0.138215	0.31775	chr13-62014063-62015014
4.3761	0.746235	0.503375	1.48246	0.138217	0.317753	chr12-57060748-57061676
86.218	0.949649	0.640592	1.48246	0.138219	0.317756	chr22-37518821-37519957
168.547	0.871353	0.58778	1.48245	0.138222	0.31776	chr6-44219068-44220031
18.7459	1.03758	0.69992	1.48243	0.138226	0.317767	chr14-90583976-90585904
2.35729	0.770463	0.519731	1.48243	0.138227	0.317768	chr11-122198004-122198857
103.586	0.981105	0.661827	1.48242	0.138229	0.31777	chr13-46553699-46554935
37.9797	1.0553	0.711891	1.48239	0.138235	0.317783	chr1-203047966-203050147
1.42196	0.568322	0.383392	1.48235	0.138246	0.317803	chr1-4206967-4207802
6.83304	0.893252	0.602588	1.48236	0.138245	0.317803	chr1-36517241-36518039
5.59156	0.90897	0.613194	1.48235	0.138247	0.317803	chr2-224572080-224572976
108.754	0.858292	0.579021	1.48232	0.138256	0.317824	chr15-58864647-58865754
2.36407	0.693532	0.467878	1.48229	0.138262	0.317835	chr6-2817871-2818503
37.3537	0.831603	0.561029	1.48228	0.138265	0.31784	chr7-152366498-152367517
48.3218	0.957229	0.645783	1.48228	0.138266	0.31784	chr5-72156797-72158427
7.34366	0.949136	0.640332	1.48226	0.138272	0.317852	chr9-130222420-130223457
60.3192	0.832834	0.561888	1.48221	0.138285	0.317875	chr10-118208847-118209888
1.54485	0.637749	0.430272	1.4822	0.138287	0.317877	chr7-95225080-95225956
15.5478	1.01929	0.687692	1.4822	0.138288	0.317877	chr21-44600727-44602220
7.10201	0.918354	0.619609	1.48215	0.1383	0.317902	chr5-117095631-117097392
2.24032	0.67395	0.454712	1.48215	0.138301	0.317902	chr8-11081433-11082285
22.1273	0.802078	0.541163	1.48214	0.138304	0.317908	chr3-144165308-144166516
1.53617	0.645351	0.435429	1.4821	0.138313	0.317926	chr14-48876687-48877593
6.01693	0.848425	0.572475	1.48203	0.138333	0.317969	chr9-97857436-97858439
1.6243	0.657564	0.443699	1.48201	0.138339	0.317982	chr4-94627054-94627916
2.14462	0.655279	0.442161	1.48199	0.138343	0.317988	chr1-107000534-107001409
21.4546	0.984989	0.664641	1.48199	0.138344	0.317989	chr3-158360475-158361483
65.3213	1.06182	0.716503	1.48195	0.138354	0.318007	chr12-6232951-6234126
15.9246	0.925652	0.624619	1.48195	0.138355	0.318007	chr15-63321084-63322151
4.29698	0.783918	0.528981	1.48194	0.138356	0.318009	chr2-223896529-223897494
31.7409	0.813275	0.548793	1.48193	0.138358	0.318011	chr5-55693757-55695238
3.36006	0.705808	0.476282	1.48191	0.138364	0.318022	chr4-55120829-55121869
1.51684	0.613114	0.413734	1.4819	0.138366	0.318024	chr3-126646661-126647527
28.2322	0.844038	0.569564	1.4819	0.138366	0.318024	chr5-36078037-36078921
12.126	0.920487	0.621155	1.4819	0.138368	0.318026	chr18-79201568-79202449
44.9593	0.89325	0.602787	1.48187	0.138376	0.31804	chr7-125467991-125469050
1.57944	0.63425	0.428014	1.48184	0.138382	0.318051	chr4-1851203-1852128
17.1772	0.972738	0.65645	1.48182	0.138389	0.318066	chr1-201625816-201626828
1.42378	0.581808	0.392634	1.48181	0.138392	0.318069	chr5-116699086-116699889
3.02029	0.727051	0.490652	1.48181	0.138392	0.318069	chr17-33965417-33966389
2.87418	0.71195	0.48047	1.48178	0.1384	0.318084	chr1-59645575-59646406
5.66995	0.940837	0.634954	1.48174	0.13841	0.318105	chr5-32703212-32704230
1.40241	0.550283	0.37139	1.48168	0.138425	0.318133	chr1-56196407-56197237
42.3661	0.802145	0.541374	1.48168	0.138424	0.318133	chr9-84794993-84795996
15.0856	0.911821	0.615394	1.48169	0.138424	0.318133	chr11-44978544-44979648
44.7501	0.973638	0.657119	1.48168	0.138426	0.318134	chr20-21099470-21100797
10.0447	0.948823	0.640381	1.48165	0.138433	0.318147	chrX-18377306-18378420
6.83276	0.864293	0.583339	1.48163	0.138438	0.318159	chr3-179750513-179751402
30.7056	0.756198	0.510409	1.48155	0.138459	0.318199	chr20-62779907-62780839
6.93905	0.784624	0.529599	1.48154	0.138461	0.318203	chr7-2975664-2976593
28.7984	0.838811	0.566183	1.48152	0.138468	0.318216	chr7-158820992-158822193
60.0707	0.999683	0.674772	1.48151	0.13847	0.318218	chr16-57528402-57529541
2.33888	0.672436	0.453889	1.4815	0.138474	0.318225	chr7-71182524-71183433
10.957	0.962351	0.649591	1.48147	0.13848	0.318238	chr8-26304644-26305505
25.4769	0.94523	0.638056	1.48142	0.138495	0.318267	chr2-169303365-169304436
33.4161	0.87378	0.589828	1.48141	0.138496	0.318268	chr10-35368430-35369569
1.38699	0.568764	0.383936	1.48141	0.138499	0.318272	chr4-175854238-175855097
14.9644	0.815527	0.550515	1.48139	0.138503	0.31828	chr9-133860717-133861656
10.346	0.986337	0.665831	1.48136	0.13851	0.318294	chr8-92335041-92336892
1.877	0.786654	0.531049	1.48132	0.138521	0.318317	chr12-3531387-3532253
37.7121	0.910238	0.614488	1.48129	0.138528	0.31833	chr11-19931042-19932176
27.1538	0.950094	0.641409	1.48126	0.138537	0.318346	chr5-56516117-56517674
58.1022	0.949141	0.640778	1.48123	0.138545	0.318362	chr5-54523504-54525416
89.0315	0.938722	0.633757	1.4812	0.138553	0.318378	chr17-76005052-76006080
111.199	0.911644	0.615478	1.4812	0.138554	0.318379	chr18-46757394-46758387
6.50484	0.854952	0.577205	1.48119	0.138555	0.318379	chr10-117411292-117412127
35.9999	0.852177	0.575337	1.48118	0.138559	0.318386	chr2-20411144-20412144
130.084	0.964824	0.651421	1.48111	0.138578	0.318425	chr14-64715334-64716420
1.46813	0.607606	0.410245	1.48108	0.138585	0.318439	chr2-33220001-33220782
4.8275	0.738582	0.498682	1.48107	0.138589	0.318444	chr2-191515269-191516238
24.7083	0.900282	0.60786	1.48107	0.138588	0.318444	chr11-132257441-132258585
4.00344	0.872557	0.589145	1.48106	0.138591	0.318447	chr3-156171826-156172980
1.44828	0.719102	0.485536	1.48105	0.138594	0.318452	chr8-58078850-58079446
3.34803	0.755427	0.51007	1.48103	0.138599	0.318459	chr3-94176688-94177599
104.403	0.873544	0.58983	1.48101	0.138604	0.318468	chr7-100171071-100172151
154.228	1.06477	0.718959	1.48099	0.13861	0.318479	chr11-118609181-118610182
49.5881	1.00465	0.678368	1.48098	0.138613	0.318485	chr2-11583911-11584884
5.65419	0.745282	0.503239	1.48097	0.138615	0.318487	chr19-32566162-32567106
6.69235	0.68467	0.462314	1.48096	0.138616	0.318488	chr2-5521345-5522211
26.299	1.00853	0.681005	1.48094	0.138622	0.318498	chr15-78773843-78775260
53.3998	0.855398	0.577612	1.48092	0.138628	0.318504	chr2-236557690-236558729
116.519	0.849776	0.573828	1.48089	0.138636	0.318521	chr9-99368012-99369255
18.0491	0.962703	0.650096	1.48086	0.138643	0.318535	chr12-46524482-46525537
38.6203	0.897635	0.606159	1.48086	0.138645	0.318537	chr7-98167350-98169184
15.5917	0.733842	0.495554	1.48085	0.138646	0.318538	chr12-501780-502690
12.8488	0.987941	0.667151	1.48083	0.138651	0.318546	chr4-38804104-38805306
1.40622	0.559033	0.37754	1.48073	0.13868	0.318608	chr18-43075497-43076387
33.8907	0.873719	0.590069	1.48071	0.138685	0.318619	chr14-47626160-47627174
2.31674	0.758951	0.512562	1.4807	0.138686	0.318619	chr4-89956995-89958011
13.8439	0.936139	0.632241	1.48067	0.138695	0.318636	chr17-78171358-78173230
23.1925	1.00381	0.677978	1.4806	0.138714	0.318676	chr11-83006328-83007214
9.72175	0.89134	0.602017	1.48059	0.138716	0.318678	chr5-140995759-140996747
6.0002	0.890336	0.601338	1.48059	0.138716	0.318678	chr7-15628105-15629551
44.1955	0.924909	0.624702	1.48056	0.138724	0.318693	chr15-70874751-70875747
16.9843	0.889972	0.601127	1.4805	0.138739	0.318721	chr8-142132446-142133529
1.40995	0.553931	0.374155	1.48048	0.138744	0.318731	chr2-41791286-41792187
12.5976	0.711649	0.480688	1.48048	0.138745	0.318731	chr2-155070163-155071091
22.0163	0.849406	0.573761	1.48042	0.138762	0.318768	chr17-4711675-4712431
4.73524	0.728438	0.492079	1.48033	0.138786	0.318818	chr1-191888680-191889588
25.1409	0.890966	0.601871	1.48033	0.138786	0.318818	chr7-123871970-123872987
58.9278	0.867864	0.586269	1.48032	0.138789	0.31882	chr12-124031999-124033004
63.0594	0.99183	0.67002	1.4803	0.138793	0.318828	chr1-24929011-24930701
76.6421	0.838632	0.566541	1.48027	0.138802	0.318847	chr1-151024249-151025215
37.753	0.907122	0.612817	1.48025	0.138807	0.318854	chr6-149723523-149724488
7.92399	0.888507	0.600245	1.48024	0.138809	0.318857	chr17-15403797-15405005
33.149	0.942182	0.636509	1.48023	0.138811	0.31886	chr1-21814127-21815149
27.9541	0.874653	0.590892	1.48022	0.138813	0.318863	chr2-33584597-33585626
100.877	0.972646	0.657106	1.4802	0.138821	0.318878	chr22-40654202-40655204
23.6601	0.954384	0.644799	1.48013	0.13884	0.318919	chr10-95813701-95814697
1.78158	0.74802	0.505377	1.48012	0.138841	0.31892	chr17-61442993-61443872
303.209	0.856764	0.578856	1.4801	0.138847	0.318926	chr1-201170470-201171425
9.73106	0.948935	0.641127	1.4801	0.138845	0.318926	chr1-229219843-229220851
1.58503	0.641064	0.433122	1.4801	0.138847	0.318926	chr10-123866252-123867131
11.2134	0.906151	0.61222	1.48011	0.138845	0.318926	chrX-73922561-73923599
7.16192	0.86075	0.581559	1.48007	0.138854	0.318936	chr4-188168438-188169405
5.11191	0.759483	0.51314	1.48007	0.138855	0.318936	chr9-112006260-112007185
12.1395	0.879813	0.594456	1.48003	0.138865	0.318952	chr10-42961961-42962945
11.5497	0.910345	0.615087	1.48003	0.138866	0.318954	chr16-88956119-88957267
8.84369	0.807675	0.54572	1.48002	0.138868	0.318957	chr19-5246140-5246986
13.1643	0.94692	0.639811	1.48	0.138873	0.318966	chr11-17489337-17490341
49.424	0.940271	0.63532	1.48	0.138874	0.318966	chr9-68999334-69000273
8.09868	0.769278	0.519788	1.47999	0.138877	0.31897	chr13-99871113-99872795
7.85428	0.781106	0.527803	1.47992	0.138895	0.319009	chr15-74253099-74254040
6.26007	0.838972	0.566906	1.47991	0.138896	0.31901	chr11-83349060-83349966
1.34552	0.536311	0.362397	1.4799	0.1389	0.319016	chr4-80220862-80221748
7.52648	0.909798	0.614773	1.47989	0.138902	0.319019	chr4-171597628-171598620
1.86734	0.777491	0.525374	1.47988	0.138905	0.319023	chr6-11319101-11319702
19.9685	0.862693	0.58295	1.47988	0.138906	0.319025	chr14-96231439-96232496
50.981	0.895076	0.604838	1.47986	0.13891	0.319031	chr6-72316358-72317296
9.09926	0.751714	0.507974	1.47983	0.138919	0.31905	chr7-143519307-143520231
6.6451	0.875434	0.591586	1.47981	0.138924	0.31906	chr2-101499881-101501205
1.35843	0.535192	0.361669	1.47978	0.138931	0.319074	chr8-106139168-106140061
14.1654	0.868857	0.587166	1.47975	0.138941	0.319094	chr7-77294171-77295248
25.5888	0.853892	0.577064	1.47972	0.138948	0.319107	chr18-51456379-51457637
9.99376	0.864085	0.583956	1.47971	0.138951	0.31911	chr11-130640105-130641151
1.52551	0.605514	0.40922	1.47968	0.138959	0.319125	chr10-55010072-55010967
5.49947	0.843085	0.569779	1.47967	0.138962	0.319129	chr5-125267360-125268255
1.39221	0.549256	0.371212	1.47963	0.138972	0.319146	chr6-141682022-141682917
3.84192	0.732722	0.495223	1.47958	0.138985	0.319175	chr2-10584671-10585575
11.6928	0.693764	0.468908	1.47953	0.138998	0.3192	chr9-108083020-108083991
8.42482	0.753467	0.509265	1.47952	0.139002	0.319206	chr3-10432188-10433431
3.56003	0.899578	0.608027	1.4795	0.139006	0.319214	chr7-158153363-158154344
41.0703	0.853688	0.577023	1.47947	0.139015	0.319222	chr1-6002071-6003520
4.23959	0.917883	0.620412	1.47947	0.139014	0.319222	chr4-170097644-170098696
4.65087	0.722431	0.488301	1.47948	0.139013	0.319222	chr7-3380942-3381881
10.4804	0.927224	0.626722	1.47948	0.139011	0.319222	chr7-47669038-47670203
15.8024	0.89334	0.603825	1.47947	0.139015	0.319222	chr7-130305082-130306719
29.5421	1.04753	0.708036	1.47948	0.139012	0.319222	chr20-25049569-25051543
24.6909	0.895839	0.605519	1.47946	0.139018	0.319227	chr9-125399334-125400445
7.75555	0.906133	0.612478	1.47945	0.139019	0.319227	chr14-52965602-52966825
9.11505	1.01615	0.686848	1.47943	0.139025	0.319236	chr14-60652187-60653070
82.5013	0.924403	0.624836	1.47943	0.139024	0.319236	chr22-45334574-45335580
80.1757	1.05408	0.712494	1.47942	0.139027	0.319239	chr19-18280119-18280676
4.19405	0.707798	0.47843	1.47942	0.139028	0.31924	chr16-86624772-86625702
5.0308	0.749244	0.506451	1.4794	0.139033	0.319249	chr2-233409275-233410248
15.9125	0.939707	0.635196	1.4794	0.139034	0.319249	chr4-140875437-140876558
8.77863	0.929293	0.628158	1.47939	0.139035	0.319249	chr18-43788931-43789889
5.26613	0.894246	0.604472	1.47938	0.139038	0.319254	chr12-120700689-120701669
11.1597	0.995661	0.673035	1.47936	0.139044	0.319266	chr18-57445800-57446781
7.85045	0.821146	0.555084	1.47932	0.139055	0.31929	chr13-111139209-111140743
6.03263	0.893821	0.604226	1.47928	0.139064	0.319308	chr21-9018306-9019345
6.63434	0.871415	0.589089	1.47926	0.139071	0.319322	chr10-79483784-79484890
4.52191	0.728786	0.492679	1.47923	0.139079	0.319335	chr1-178506001-178506872
7.93649	0.995604	0.673055	1.47923	0.139078	0.319335	chr3-28849989-28851017
9.45848	0.773293	0.522776	1.4792	0.139086	0.319349	chr4-150780638-150781705
19.3284	0.999146	0.675473	1.47918	0.139092	0.319362	chr16-10949045-10950081
5.30731	0.944161	0.638337	1.4791	0.139115	0.319412	chr10-2829695-2830646
132.356	0.871789	0.589422	1.47906	0.139125	0.319432	chr12-6619918-6621651
1.34466	0.550742	0.372361	1.47905	0.139126	0.319433	chr10-21921590-21922370
23.1371	0.854301	0.577602	1.47905	0.139127	0.319434	chr2-109266224-109268197
2.52417	0.690475	0.466843	1.47903	0.139132	0.319442	chr2-75053231-75054142
2.06133	0.766705	0.518385	1.47903	0.139133	0.319443	chr11-15723788-15724702
4.91658	0.930937	0.62943	1.47902	0.139136	0.319444	chr4-147781918-147782975
1.61177	0.651869	0.440745	1.47902	0.139136	0.319444	chr6-126071052-126071997
1.34847	0.540879	0.365704	1.47901	0.139138	0.319446	chrX-132610417-132611340
42.8984	0.800209	0.541046	1.479	0.139139	0.319447	chr8-14263780-14264849
71.0332	0.842965	0.56996	1.47899	0.139143	0.319453	chr18-79352910-79353904
32.9593	0.904946	0.611877	1.47897	0.139149	0.319465	chr5-43044120-43044975
1.39083	0.590114	0.399008	1.47895	0.139153	0.319471	chr2-3848696-3849620
14.9253	0.977082	0.660677	1.47891	0.139164	0.319492	chr10-118965631-118967113
4.14282	0.704535	0.476389	1.47891	0.139165	0.319492	chr12-65929912-65930921
30.0566	0.841267	0.568855	1.47888	0.139173	0.319506	chrX-6711359-6712368
24.6413	0.952629	0.644156	1.47888	0.139173	0.319506	chrX-69059867-69061272
16.2779	0.952993	0.644408	1.47887	0.139176	0.319508	chr10-80256468-80257673
322.462	1.0456	0.707037	1.47885	0.13918	0.319515	chr4-76949237-76950170
13.5547	0.928313	0.62773	1.47884	0.139183	0.31952	chrX-56977903-56978874
21.988	0.909076	0.614726	1.47883	0.139185	0.319523	chr13-91312850-91313776
5.6309	0.766236	0.51814	1.47882	0.139188	0.319528	chr10-18423948-18424875
1.41678	0.584557	0.39529	1.47881	0.139192	0.319534	chr17-9893353-9894203
52.5801	0.843444	0.570364	1.47878	0.139198	0.319547	chr6-149938243-149939247
111.36	1.03124	0.697363	1.47877	0.139202	0.319552	chr21-43362036-43363009
54.7566	0.952538	0.644145	1.47876	0.139204	0.319553	chr3-49903257-49904384
13.3515	0.913739	0.617916	1.47874	0.139209	0.319563	chr15-41290853-41291981
1.37419	0.554138	0.374751	1.47869	0.139224	0.319593	chr2-62122368-62123224
48.9683	0.903803	0.611221	1.47868	0.139225	0.319593	chr20-44214730-44215739
27.2058	0.931312	0.629845	1.47864	0.139238	0.31962	chr17-73401630-73402601
19.104	0.927913	0.627561	1.4786	0.139247	0.31964	chr7-16695373-16696405
146.524	0.918442	0.621159	1.47859	0.139249	0.319643	chr19-8240232-8241254
1.35249	0.665984	0.450419	1.47859	0.13925	0.319643	chr19-9710025-9710749
64.2094	0.950971	0.643197	1.47851	0.139273	0.319692	chr20-63101677-63103501
68.7593	1.01276	0.684995	1.4785	0.139274	0.319692	chr13-20494715-20496007
96.1099	0.825881	0.558593	1.4785	0.139274	0.319692	chr17-9474933-9475923
8.15845	0.644467	0.435894	1.47849	0.139276	0.319694	chr4-84159459-84160377
26.1232	0.895617	0.605769	1.47848	0.139279	0.3197	chr11-27179216-27180492
28.8714	0.864536	0.584757	1.47845	0.139286	0.319713	chr2-143259115-143260186
4.56601	0.740245	0.500696	1.47843	0.139292	0.319723	chr8-144766542-144767542
45.782	1.10132	0.744928	1.47842	0.139295	0.319724	chr3-53258904-53260067
10.2101	0.975869	0.660074	1.47842	0.139294	0.319724	chr6-71082102-71084005
10.5935	0.972238	0.65763	1.4784	0.139302	0.319738	chr4-168875573-168876564
16.3456	0.944199	0.638669	1.47838	0.139305	0.319742	chr7-91071214-91072374
44.6225	0.90173	0.609942	1.47839	0.139304	0.319742	chr9-32377982-32378996
10.57	0.979764	0.662729	1.47838	0.139306	0.319743	chr21-45100447-45101504
1.5826	0.646795	0.437504	1.47837	0.139308	0.319744	chr3-169648210-169649096
397.856	0.860604	0.582143	1.47834	0.139317	0.319763	chr7-131105585-131106587
6.5571	0.84161	0.56931	1.4783	0.139328	0.319784	chr13-52969181-52970045
1.52885	0.592796	0.400998	1.4783	0.139327	0.319784	chrX-150766376-150767210
1.36306	0.549262	0.371552	1.47829	0.13933	0.319785	chr18-59632747-59633596
7.02195	0.917875	0.620908	1.47828	0.139333	0.319788	chr11-125157932-125158934
33.4464	1.00811	0.681953	1.47827	0.139336	0.319788	chr20-1890414-1891368
25.3328	0.898624	0.607917	1.4782	0.139354	0.319825	chr6-103326765-103327771
5.00487	0.799123	0.540609	1.47819	0.139357	0.319825	chr6-157368999-157370046
18.6815	0.942266	0.637443	1.4782	0.139355	0.319825	chr18-34676308-34677458
4.72971	0.764701	0.517324	1.47819	0.139358	0.319825	chr20-9368288-9369552
1.69635	0.683528	0.462416	1.47817	0.139363	0.319834	chr1-60906648-60907536
1.72255	0.719971	0.487071	1.47816	0.139364	0.319834	chr13-105821167-105821964
2.75839	0.809697	0.547777	1.47815	0.139368	0.319839	chr5-138654216-138654976
26.815	0.892231	0.603615	1.47815	0.139368	0.319839	chr6-113180187-113181783
16.4772	0.894784	0.605341	1.47815	0.139368	0.319839	chr16-89382871-89383901
9.93527	0.873587	0.591003	1.47814	0.13937	0.31984	chr22-22928399-22929368
10.1683	0.966049	0.65359	1.47806	0.139391	0.319883	chr11-94328357-94330174
23.3329	0.924542	0.625522	1.47803	0.139399	0.319901	chr8-124953468-124954460
23.5094	1.03513	0.70036	1.478	0.139408	0.319918	chr1-205588359-205589308
6.50182	0.734797	0.497181	1.47793	0.139427	0.319956	chr3-27485871-27486664
9.52822	0.821335	0.555735	1.47793	0.139428	0.319956	chr6-157266875-157267946
90.0281	0.911975	0.617062	1.47793	0.139426	0.319956	chr16-66335476-66336468
1.71396	0.63047	0.426596	1.47791	0.139432	0.319964	chr10-22698787-22699678
3.05381	0.77474	0.524225	1.47788	0.139441	0.319982	chr3-191959743-191961012
24.0212	0.913243	0.617958	1.47784	0.139451	0.319999	chr7-2875902-2877358
4.19481	0.674476	0.456396	1.47783	0.139453	0.32	chr4-147014960-147015857
19.8812	0.953353	0.645104	1.47783	0.139454	0.32	chr10-29725028-29726090
20.9837	0.958912	0.648866	1.47783	0.139454	0.32	chr20-53941911-53942888
1.50456	0.638467	0.432032	1.47782	0.139455	0.320001	chr19-28296392-28297063
3.24224	0.794027	0.5373	1.47781	0.139458	0.320006	chr9-16426676-16427604
15.9489	0.899514	0.60869	1.47779	0.139465	0.320019	chr8-37881596-37882531
10.2172	0.670227	0.45354	1.47777	0.13947	0.320027	chr6-78631659-78632639
120.513	0.954518	0.64593	1.47774	0.139477	0.320042	chr19-13082161-13083255
4.86411	0.908573	0.614841	1.47774	0.139478	0.320042	chr16-1239507-1240398
1.58147	0.742278	0.502314	1.47772	0.139484	0.320053	chr1-35993515-35994428
1.46486	0.608776	0.411972	1.47771	0.139485	0.320053	chr9-104843757-104844557
26.6181	0.943419	0.638438	1.4777	0.139488	0.320059	chr17-47275239-47276495
3.01947	0.706995	0.478451	1.47768	0.139495	0.32007	chr2-144650682-144651628
5.06508	0.73967	0.500567	1.47766	0.139498	0.320075	chr13-59680275-59681081
28.0574	0.981985	0.664554	1.47766	0.139499	0.320076	chr1-15426722-15427783
277.226	0.882808	0.597444	1.47764	0.139504	0.320085	chr17-31558599-31559548
11.5279	0.980633	0.663651	1.47763	0.139506	0.320087	chr1-155312979-155313978
9.18919	0.951308	0.643811	1.47762	0.139509	0.320093	chr20-61297544-61298795
4.13153	0.707105	0.478545	1.47762	0.139511	0.320095	chr15-47547827-47548785
1.38598	0.542567	0.367196	1.4776	0.139516	0.320102	chr13-98153707-98154505
3.67704	0.708525	0.479514	1.47759	0.139518	0.320104	chr17-2872063-2872965
2.36906	0.672967	0.455451	1.47758	0.13952	0.320106	chr16-76547858-76548769
1.34682	0.583638	0.395002	1.47756	0.139527	0.32012	chr13-107590981-107591421
22.9759	0.834215	0.564598	1.47754	0.139532	0.32013	chrX-15497458-15498569
31.2648	0.866186	0.586238	1.47753	0.139533	0.32013	chr9-93099612-93100542
2.35223	0.790403	0.534958	1.4775	0.139541	0.320144	chr2-23159899-23160804
45.4473	0.982034	0.664657	1.47751	0.13954	0.320144	chr13-100549936-100551136
5.82141	0.659302	0.44623	1.47749	0.139543	0.320146	chr15-55213171-55214111
13.0516	0.72683	0.491933	1.4775	0.139542	0.320146	chr22-22794224-22795160
44.6785	0.905982	0.6132	1.47747	0.139551	0.32016	chr6-136464473-136465418
2.56189	0.684911	0.463582	1.47743	0.13956	0.320177	chr5-168840651-168841524
17.6335	0.976528	0.660965	1.47743	0.139561	0.320178	chr4-112762470-112763656
34.3531	0.84556	0.572322	1.47742	0.139563	0.320181	chr4-187071685-187072776
27.2123	0.904305	0.612092	1.4774	0.139568	0.320191	chr17-44314814-44315854
32.833	0.946245	0.64049	1.47738	0.139574	0.320203	chr10-86019672-86020931
22.1591	0.922806	0.624638	1.47734	0.139583	0.320221	chr3-156575377-156576343
44.3814	1.06988	0.724216	1.4773	0.139595	0.320245	chr10-24721162-24722016
47.3853	0.903595	0.611696	1.47719	0.139623	0.320305	chr20-22685707-22686876
52.9403	0.848639	0.574498	1.47718	0.139626	0.320309	chr20-45986998-45988051
30.1279	0.74605	0.505059	1.47716	0.139634	0.320325	chr10-14734465-14736027
7.54145	0.882737	0.5976	1.47714	0.139639	0.320333	chr11-116510456-116511742
10.6426	0.92044	0.623125	1.47714	0.139639	0.320333	chr13-43438318-43439497
9.20619	0.905897	0.61332	1.47704	0.139665	0.32039	chr8-21674385-21675422
6.6982	0.952822	0.645109	1.47699	0.139677	0.320416	chr4-189001778-189002737
42.8467	1.05107	0.711644	1.47697	0.139684	0.32043	chr5-141039624-141040497
39.4518	0.854615	0.57863	1.47696	0.139686	0.320431	chr11-86809318-86810226
47.9081	0.96444	0.652995	1.47695	0.139689	0.320435	chr6-64330561-64331561
65.3009	0.914263	0.619035	1.47692	0.139698	0.320453	chr1-18723642-18724684
27.9016	0.918458	0.62189	1.47688	0.139707	0.320472	chr12-25653523-25654529
18.8794	1.00016	0.677213	1.47687	0.139709	0.320475	chr21-26124160-26126457
7.58592	0.894945	0.605975	1.47687	0.139711	0.320476	chr7-157223811-157225212
20.5596	0.893688	0.605125	1.47686	0.139712	0.320477	chr1-89302312-89303498
9.24832	0.945219	0.64004	1.47681	0.139726	0.320504	chr3-16304802-16305893
4.1242	0.804369	0.544682	1.47677	0.139738	0.320529	chr11-130165769-130166868
7.12607	0.806415	0.546069	1.47676	0.139739	0.320531	chr5-76243106-76244477
36.7984	0.933173	0.631908	1.47676	0.139741	0.320533	chr6-8130980-8131967
112.625	0.882955	0.597907	1.47674	0.139744	0.320538	chr19-47572852-47573863
3.04195	0.745112	0.504567	1.47673	0.139747	0.320542	chr16-13055154-13056093
88.4457	0.949986	0.643315	1.4767	0.139755	0.320558	chr17-78176288-78177246
48.8546	0.913454	0.618588	1.47668	0.139762	0.320573	chr2-7014044-7014981
4.89287	0.803696	0.544262	1.47667	0.139764	0.320574	chr19-3857396-3858315
7.62517	0.930806	0.630351	1.47665	0.13977	0.320587	chr2-91499113-91500046
145.812	0.89077	0.60324	1.47664	0.139771	0.320587	chr10-101292281-101293278
95.5217	0.965331	0.653739	1.47663	0.139775	0.320593	chr9-121278287-121279349
11.4317	0.869963	0.58916	1.47662	0.139778	0.320597	chr7-17682404-17683468
6.30785	0.913444	0.618605	1.47662	0.139778	0.320597	chr10-7636819-7637860
1.3711	0.548815	0.371686	1.47656	0.139795	0.320624	chr3-66698122-66698972
3.15376	0.793243	0.537226	1.47655	0.139795	0.320624	chr3-120181419-120182429
1.86603	0.614503	0.416173	1.47656	0.139794	0.320624	chr12-41274642-41275633
43.0124	1.0033	0.679489	1.47655	0.139795	0.320624	chr14-103220035-103221288
165.439	0.883262	0.598203	1.47653	0.139802	0.320636	chr1-150548683-150549730
14.5276	0.936257	0.634094	1.47653	0.139803	0.320636	chr2-206781270-206782294
4.20931	0.86871	0.588349	1.47652	0.139804	0.320637	chr22-36746235-36747148
3.56595	0.89417	0.605594	1.47652	0.139806	0.320639	chr11-46253947-46254637
102.345	0.951457	0.644401	1.4765	0.13981	0.320647	chr16-81616498-81617531
22.5326	0.89469	0.605955	1.47649	0.139811	0.320647	chr14-44657308-44658463
42.5199	0.871778	0.590441	1.47648	0.139814	0.320651	chr11-133047100-133049085
20.6699	0.959162	0.64963	1.47648	0.139816	0.320655	chr4-183173569-183174597
1.71584	0.658331	0.445883	1.47647	0.139819	0.320659	chr3-158927294-158928213
40.0262	0.82629	0.559645	1.47645	0.139822	0.320664	chr3-124094166-124095217
26.1855	0.921438	0.624097	1.47643	0.139827	0.320674	chr9-87518854-87519928
83.3577	0.812714	0.550458	1.47643	0.139828	0.320674	chr12-62719915-62721599
60.494	0.934287	0.632805	1.47642	0.13983	0.320676	chr6-110878766-110879755
24.1617	0.904276	0.612478	1.47642	0.139831	0.320676	chr8-61789390-61790589
6.85087	0.681709	0.461735	1.47641	0.139835	0.320683	chr7-131747527-131748461
5.03911	0.925373	0.626786	1.47638	0.139842	0.320698	chr9-39026067-39027000
102.287	0.882646	0.597847	1.47637	0.139843	0.320698	chr11-79081133-79082108
20.7013	0.940534	0.637067	1.47635	0.13985	0.32071	chr9-131641288-131642272
40.0533	1.04293	0.706427	1.47635	0.139851	0.32071	chr15-74134098-74135076
18.3272	0.808879	0.547896	1.47634	0.139853	0.320715	chr13-110642237-110643135
14.2775	0.918514	0.622164	1.47632	0.139857	0.320722	chr2-240045960-240047044
1.46972	0.607734	0.411681	1.47623	0.139883	0.32077	chrX-63961758-63962550
26.9067	1.02322	0.693143	1.4762	0.139889	0.320782	chr15-89435168-89436149
120.949	0.974708	0.660287	1.47619	0.139894	0.32079	chr21-33022452-33024383
1.44767	0.586438	0.397267	1.47618	0.139895	0.320791	chrX-83390949-83391873
30.5976	0.896671	0.607432	1.47617	0.139899	0.3208	chr4-67083209-67084053
16.176	1.03674	0.702335	1.47614	0.139908	0.320812	chr11-60925028-60926088
1.44241	0.581765	0.394116	1.47613	0.13991	0.320814	chr2-29719445-29720272
11.1905	0.952109	0.645014	1.47611	0.139915	0.320826	chr8-53528986-53529931
67.785	0.869773	0.58924	1.47609	0.139919	0.320831	chr15-88802828-88803836
12.4332	0.979586	0.663646	1.47607	0.139926	0.320846	chrX-151391479-151392646
4.97667	0.744506	0.5044	1.47602	0.139937	0.32087	chr6-159450701-159451672
79.4716	0.894106	0.605758	1.47601	0.139941	0.320874	chr10-73879321-73880285
4.2666	0.850474	0.576199	1.47601	0.139942	0.320874	chr12-28832762-28833749
3.80601	0.78996	0.5352	1.47601	0.139942	0.320874	chr12-48192718-48193620
1.72107	0.692768	0.469366	1.47596	0.139953	0.320898	chr7-120714644-120715398
4.84283	0.8223	0.557131	1.47596	0.139956	0.320901	chr11-113025273-113026284
1.5123	0.624752	0.423294	1.47593	0.139963	0.320915	chr15-59331740-59332639
5.8718	0.846747	0.573706	1.47593	0.139964	0.320916	chr1-207883674-207884537
5.4952	0.73791	0.499965	1.47592	0.139965	0.320916	chr12-129466169-129467101
48.7462	0.917896	0.621923	1.4759	0.139971	0.320927	chr9-132608745-132609729
9.1231	0.956171	0.647865	1.47588	0.139976	0.320938	chr7-37763014-37764038
25.1492	0.944893	0.640231	1.47586	0.139981	0.320947	chr11-113992065-113993286
14.4546	1.00719	0.682449	1.47584	0.139986	0.320955	chr16-85157742-85158766
2.02406	0.647396	0.438672	1.47581	0.139995	0.320971	chr2-75285792-75286670
1.43667	0.615759	0.41724	1.47579	0.14	0.320982	chr3-154106598-154107386
59.4221	0.895981	0.607125	1.47578	0.140004	0.320986	chr3-194573439-194574403
2.78197	0.683158	0.462914	1.47578	0.140004	0.320986	chr6-12456798-12457729
4.28217	0.840566	0.569577	1.47577	0.140005	0.320986	chr4-42371200-42372106
19.0279	0.766885	0.519653	1.47576	0.140007	0.320989	chr14-100783536-100784484
52.8954	0.890659	0.603525	1.47576	0.140008	0.320989	chr18-75783683-75784915
2.5233	0.685287	0.464375	1.47572	0.140019	0.321012	chr1-34038138-34039051
24.7616	0.959562	0.650236	1.47571	0.14002	0.321012	chr12-48413738-48414991
5.60298	0.734213	0.497538	1.47569	0.140026	0.321023	chrX-83495621-83496601
37.2133	0.871655	0.590701	1.47563	0.140044	0.321061	chr22-37324126-37325452
3.37756	0.74011	0.50156	1.47562	0.140046	0.321065	chr11-122136813-122137740
121.103	1.01986	0.69116	1.47557	0.140058	0.321088	chr20-48682386-48683429
1.34186	0.596258	0.404092	1.47555	0.140064	0.3211	chr2-67625036-67625731
4.52681	0.723471	0.49031	1.47554	0.140068	0.321104	chr11-96102299-96103312
32.311	0.872587	0.591395	1.47547	0.140085	0.32114	chr8-54758468-54759446
14.3163	0.935967	0.634353	1.47547	0.140087	0.321142	chr14-92640851-92641895
12.1887	0.758214	0.513895	1.47543	0.140098	0.321163	chr17-67017694-67018637
1.43514	0.55524	0.376334	1.47539	0.140107	0.32118	chr7-117123024-117123777
21.3338	0.940911	0.637747	1.47537	0.140114	0.321192	chr20-56247591-56248576
27.4152	0.876984	0.594421	1.47536	0.140117	0.321197	chr12-77591711-77592686
11.7012	0.899454	0.60966	1.47534	0.140122	0.321206	chr4-108612070-108613255
1.46564	0.569845	0.386251	1.47532	0.140126	0.321213	chr1-206606600-206607365
1.48874	0.583777	0.395698	1.47531	0.14013	0.32122	chr13-26816684-26817575
9.22124	0.814989	0.552432	1.47527	0.140139	0.321239	chr8-141228015-141228991
16.6108	0.901082	0.610832	1.47517	0.140166	0.3213	chr7-38226246-38227277
22.8008	1.01006	0.684726	1.47513	0.140178	0.321324	chr1-204624012-204625130
4.79402	0.782542	0.530491	1.47513	0.140179	0.321324	chr3-40995919-40997021
1.78929	0.743522	0.50406	1.47507	0.140195	0.321355	chr3-176267121-176268066
47.1485	0.967161	0.655673	1.47507	0.140195	0.321355	chr5-10064056-10066168
20.4497	0.890554	0.603746	1.47505	0.1402	0.321365	chr21-9872635-9873789
6.91237	0.932594	0.632251	1.47504	0.140202	0.321368	chr19-30621141-30622144
15.6234	0.890253	0.603553	1.47502	0.140207	0.321376	chr8-80565606-80566640
9.9214	0.934622	0.633641	1.475	0.140212	0.321385	chr6-36917127-36918759
1.65587	0.669941	0.454197	1.475	0.140212	0.321385	chr11-101429680-101430628
3.89728	0.899784	0.61003	1.47498	0.140217	0.321394	chr14-60528474-60529429
7.56853	0.892034	0.604805	1.47491	0.140236	0.321436	chr16-20071699-20073183
3.77672	0.81898	0.55528	1.4749	0.14024	0.321442	chr12-116370780-116371690
8.46738	0.741192	0.50255	1.47486	0.14025	0.321462	chr20-23257706-23259024
11.0088	0.936124	0.634725	1.47485	0.140253	0.321467	chr9-536893-538606
13.3695	0.943403	0.639683	1.4748	0.140267	0.321498	chr6-79466011-79467024
6.11372	0.830254	0.562987	1.47473	0.140286	0.321538	chr3-61257792-61259076
10.311	0.890149	0.603614	1.4747	0.140294	0.321554	chr1-52672571-52673603
7.22851	0.813727	0.551808	1.47466	0.140305	0.321579	chr2-166080831-166081911
1.60352	0.725308	0.491858	1.47463	0.140312	0.321591	chr9-126794347-126794949
7.03504	0.77777	0.527435	1.47463	0.140313	0.321591	chr11-72844047-72844982
76.3876	0.894743	0.606766	1.47461	0.140317	0.321598	chr3-128794754-128795720
14.3881	0.97498	0.661181	1.4746	0.140319	0.3216	chr7-51054760-51055898
42.368	0.817471	0.554383	1.47456	0.140331	0.321624	chr8-23102535-23103617
65.5785	0.867584	0.588375	1.47454	0.140335	0.321633	chr9-96344217-96345220
29.4981	0.875528	0.593774	1.47451	0.140344	0.32165	chr19-3041399-3042748
20.9046	0.976264	0.662131	1.47443	0.140366	0.321698	chr7-151851090-151852160
55.8318	0.917555	0.622326	1.4744	0.140375	0.321716	chr2-127508309-127509320
49.2086	0.900291	0.610621	1.47439	0.140378	0.321716	chr3-150384545-150385553
2.00059	0.808992	0.548698	1.47438	0.140378	0.321716	chr9-134014556-134015566
9.94645	0.914445	0.620221	1.47439	0.140378	0.321716	chr20-8790160-8791119
14.0251	0.983373	0.667012	1.47429	0.140402	0.32177	chr8-81004349-81005299
1.46374	0.595185	0.403714	1.47427	0.140408	0.32178	chr8-71058169-71058782
63.8861	0.85933	0.582885	1.47427	0.140409	0.321781	chrX-39361483-39362446
2.49521	0.690113	0.468106	1.47427	0.14041	0.321781	chr2-176202728-176203637
2.99174	0.726416	0.492747	1.47422	0.140423	0.321809	chr14-68263577-68264616
1.65509	0.62184	0.421815	1.4742	0.140428	0.321818	chr5-36362998-36363589
1.52327	0.603289	0.409244	1.47415	0.14044	0.321844	chr14-82897406-82898181
6.92371	0.820977	0.556917	1.47415	0.140442	0.321845	chr6-22905782-22906834
9.51661	0.701375	0.475783	1.47415	0.140442	0.321845	chr14-96016494-96017440
2.61544	0.708473	0.48061	1.47411	0.140452	0.321864	chr16-5461265-5462040
1.59118	0.720396	0.488707	1.47409	0.140458	0.321877	chr8-58000681-58001525
10.169	0.799928	0.542663	1.47408	0.140461	0.321879	chr4-133799467-133800478
15.7018	0.842309	0.571415	1.47408	0.140461	0.321879	chr11-15219189-15220540
7.04368	0.899821	0.610456	1.47402	0.140477	0.32191	chr4-5796508-5797615
125.578	0.871127	0.590997	1.474	0.140483	0.321921	chr6-26141119-26142147
1.47973	0.573636	0.389174	1.47398	0.140487	0.321926	chr6-53446989-53447824
20.3958	0.686677	0.465866	1.47398	0.140487	0.321926	chr9-91099803-91100721
21.4487	0.931138	0.631735	1.47394	0.140498	0.32195	chrX-55057031-55058269
1.55793	0.647772	0.439486	1.47393	0.140501	0.321953	chr2-94634420-94635164
54.9173	0.887154	0.601912	1.47389	0.140511	0.321974	chr6-70369002-70369974
1.58884	0.626384	0.424998	1.47385	0.140522	0.321997	chr3-136247590-136248475
8.8042	0.784892	0.532547	1.47385	0.140523	0.321998	chr1-50569804-50570755
28.8696	0.832376	0.564784	1.4738	0.140536	0.322027	chr3-144749415-144750359
45.7991	0.971453	0.659173	1.47375	0.14055	0.322055	chr6-170147819-170148857
2.96139	0.732115	0.49678	1.47372	0.140557	0.322067	chr5-34616354-34617360
26.083	0.887274	0.602064	1.47372	0.140557	0.322067	chr10-105973044-105974085
9.19146	0.680685	0.461887	1.47371	0.140561	0.322074	chr9-116764720-116765657
5.33304	0.895761	0.60784	1.47368	0.140568	0.322088	chr2-219332369-219333318
4.46861	0.838244	0.568813	1.47367	0.14057	0.322091	chr10-14095146-14096004
5.72166	0.913052	0.619582	1.47366	0.140573	0.322092	chr1-192714780-192715792
1.42288	0.56104	0.380739	1.47355	0.140602	0.322146	chr1-214306057-214306952
1.40446	0.562661	0.38184	1.47355	0.140602	0.322146	chr1-218880144-218881032
2.04602	0.746723	0.506751	1.47355	0.140602	0.322146	chr4-23789561-23790439
33.2452	0.86729	0.588567	1.47356	0.1406	0.322146	chr10-87598360-87600189
1.70603	0.680583	0.461862	1.47356	0.140599	0.322146	chr12-97118458-97119293
1.36219	0.550467	0.373569	1.47354	0.140607	0.322154	chr9-10274919-10275552
41.9144	0.903965	0.613489	1.47348	0.140621	0.322183	chr14-102454147-102455376
4.63226	0.897826	0.609333	1.47346	0.140628	0.322195	chr6-13493524-13494494
16.7894	0.952989	0.646777	1.47344	0.140631	0.322202	chr6-159754672-159755718
30.9125	0.916243	0.62184	1.47344	0.140632	0.322202	chr6-38110299-38111318
7.03881	0.89729	0.609001	1.47338	0.140648	0.322236	chr1-2826192-2827258
26.8002	0.879577	0.596988	1.47336	0.140655	0.322249	chr4-120718654-120719628
2.24673	0.694961	0.471688	1.47335	0.140657	0.322251	chr2-233531596-233532514
10.5902	0.922383	0.626046	1.47335	0.140657	0.322251	chr5-35042606-35044923
4.52338	0.74773	0.507507	1.47334	0.14066	0.322254	chr1-31371211-31372099
5.43404	0.717647	0.487093	1.47333	0.140663	0.32226	chr19-15789927-15790911
1.43555	0.596759	0.405043	1.47332	0.140664	0.322261	chr12-98243898-98244798
2.91747	0.690488	0.468664	1.47331	0.140667	0.322265	chr8-14538378-14539305
38.9285	0.697376	0.473348	1.47328	0.140675	0.322278	chr1-9591269-9592294
88.9525	0.951679	0.645957	1.47329	0.140674	0.322278	chr20-21515447-21516478
3.53841	0.695454	0.47205	1.47326	0.14068	0.322289	chrX-39952571-39953510
165.483	0.847668	0.575371	1.47325	0.140682	0.322292	chr8-97258870-97260666
10.0331	0.928034	0.62993	1.47323	0.140688	0.322303	chr8-124665923-124666977
231.383	0.970032	0.65844	1.47323	0.14069	0.322304	chr4-174283036-174284268
1.63145	0.650203	0.441347	1.47322	0.140691	0.322304	chr11-62402947-62403739
151.174	0.989298	0.671522	1.47322	0.140693	0.322307	chr21-42513439-42514816
7.87258	0.797828	0.541565	1.47319	0.1407	0.322319	chr7-101124316-101125313
5.03922	0.868598	0.589609	1.47318	0.140704	0.322325	chr1-203606915-203607842
2.04159	0.631945	0.428969	1.47317	0.140704	0.322325	chr5-65329023-65329932
4.55131	0.825523	0.560386	1.47313	0.140716	0.322347	chr22-47334472-47335243
1.56254	0.636863	0.432331	1.47309	0.140726	0.322366	chr8-106187418-106188092
14.7552	0.926891	0.629215	1.47309	0.140727	0.322366	chr15-63354683-63355955
9.28617	0.679926	0.461576	1.47305	0.140737	0.322386	chr13-96346475-96347436
8.64661	0.931391	0.632291	1.47304	0.14074	0.322391	chr1-24534804-24535814
48.8362	0.934653	0.634506	1.47304	0.14074	0.322391	chr19-49635347-49637173
11.6098	0.928535	0.630361	1.47302	0.140746	0.322398	chr1-242774000-242774902
8.42129	0.942199	0.639641	1.47301	0.140748	0.322399	chr5-171400379-171402142
6.53822	0.762794	0.517845	1.47302	0.140747	0.322399	chr9-121857701-121858742
2.1044	0.812222	0.551404	1.47301	0.140749	0.322401	chr15-81651081-81651895
4.9104	0.849245	0.576542	1.473	0.140752	0.322402	chr10-120077331-120078215
1.45927	0.612016	0.41549	1.473	0.140752	0.322402	chr20-55655860-55656761
91.1203	0.840331	0.570497	1.47298	0.140756	0.32241	chr21-14273568-14274568
23.7548	0.873089	0.592753	1.47294	0.140768	0.322434	chr14-81709864-81710884
44.5446	0.871886	0.591944	1.47292	0.140772	0.322443	chr1-217967988-217970094
10.2461	0.881421	0.598425	1.4729	0.140778	0.322451	chr20-58668836-58669867
1.65731	0.666169	0.452296	1.47286	0.140788	0.322471	chr15-93894122-93894977
29.8901	0.853006	0.57915	1.47286	0.140789	0.322471	chr8-59921019-59922156
38.3791	0.890882	0.604874	1.47284	0.140794	0.322479	chr3-181176293-181177284
5.07125	0.833479	0.565906	1.47282	0.140799	0.322485	chr2-8343865-8344902
44.368	0.870259	0.590879	1.47282	0.1408	0.322485	chr6-39864911-39865911
59.4909	0.929171	0.630878	1.47282	0.140799	0.322485	chr17-42667558-42668592
2.01739	0.670321	0.455141	1.47278	0.140811	0.322507	chr10-121071620-121072675
24.0726	0.869466	0.590358	1.47278	0.140811	0.322507	chr12-132729434-132731104
32.9056	1.03962	0.705892	1.47277	0.140812	0.322507	chr6-1619625-1620790
74.9367	0.853439	0.579488	1.47275	0.140819	0.322521	chr3-66971629-66972631
43.2763	0.96136	0.652775	1.47273	0.140824	0.32253	chr7-155767962-155768969
3.0909	0.751481	0.510266	1.47272	0.140826	0.322531	chr12-106878518-106879432
13.477	0.929229	0.630969	1.4727	0.140831	0.322542	chr2-50769060-50770258
14.8573	0.834393	0.566598	1.47264	0.140849	0.322578	chr15-33643954-33645004
10.3306	0.929754	0.63136	1.47262	0.140854	0.322587	chr6-149513747-149514718
3.97911	0.937189	0.636411	1.47262	0.140855	0.322587	chr16-79764315-79765297
4.06505	0.717234	0.487066	1.47256	0.140869	0.322617	chr14-59148304-59149063
35.5205	0.836794	0.568263	1.47255	0.140873	0.322623	chr5-42581409-42582523
3.30919	0.69125	0.469429	1.47253	0.140877	0.322626	chr5-75265331-75266241
1.39787	0.547404	0.371742	1.47254	0.140876	0.322626	chr7-16492398-16493267
4.74762	0.764404	0.519108	1.47253	0.140877	0.322626	chr9-93024016-93024906
4.82476	0.853942	0.579929	1.47249	0.140888	0.322646	chr10-61096791-61098351
14.1241	0.925789	0.628724	1.47249	0.140889	0.322647	chr19-38152152-38153416
22.2335	0.952463	0.646848	1.47247	0.140895	0.322658	chr12-120588719-120589773
1.42883	0.574774	0.390349	1.47246	0.140896	0.322659	chr3-187813349-187814186
18.5351	0.857046	0.582056	1.47245	0.1409	0.322666	chr4-98554505-98555562
5.71652	0.726772	0.493589	1.47242	0.140907	0.322679	chr9-94331986-94332922
31.2541	0.82359	0.559353	1.4724	0.140914	0.322691	chr4-77127829-77128899
9.78204	0.827614	0.562106	1.47235	0.140928	0.322721	chr22-44941824-44942773
38.814	0.877533	0.596014	1.47234	0.14093	0.322724	chr19-18529396-18530503
15.2989	0.925753	0.628788	1.47228	0.140944	0.322755	chr7-137325072-137326504
87.7356	0.837372	0.568775	1.47224	0.140957	0.322779	chr2-62724931-62725962
3.00203	0.806207	0.547609	1.47223	0.140958	0.32278	chr13-93304782-93305875
12.7232	0.948442	0.644226	1.47222	0.140962	0.322786	chr10-127578689-127579618
3.55098	0.732003	0.497213	1.47221	0.140964	0.322787	chr9-14231981-14232754
19.5379	0.909372	0.6177	1.47219	0.140969	0.322797	chr7-7014610-7015562
5.31595	0.687479	0.466981	1.47218	0.140973	0.322803	chr7-99098719-99099841
14.1788	0.941517	0.639546	1.47216	0.140976	0.322809	chr20-10864062-10865440
3.19812	0.797617	0.541802	1.47216	0.140979	0.322813	chrX-39127043-39127974
3.79726	0.742367	0.504284	1.47212	0.140988	0.322829	chr3-63051632-63052647
8.7386	0.793225	0.538833	1.47212	0.14099	0.322829	chr5-17222082-17223093
21.7069	0.878523	0.596773	1.47212	0.140988	0.322829	chr8-37798320-37799231
3.17969	0.892938	0.606571	1.47211	0.140992	0.322832	chr1-16651315-16652235
1.44211	0.613985	0.417098	1.47204	0.141011	0.322871	chr15-67236266-67237146
19.5706	0.875993	0.595091	1.47203	0.141012	0.322872	chr21-10377427-10378414
40.5112	0.824408	0.560055	1.47201	0.141017	0.32288	chr14-84961291-84962331
61.7904	0.83942	0.570253	1.47201	0.141017	0.32288	chr21-34526420-34527405
18.5771	0.85993	0.58419	1.472	0.14102	0.322884	chr11-117620007-117620888
2.58952	0.838056	0.569333	1.472	0.141022	0.322884	chr9-123978959-123979893
18.9297	0.790712	0.53717	1.472	0.141022	0.322884	chr10-79138943-79139878
30.3159	0.869594	0.59077	1.47197	0.14103	0.3229	chr11-42344043-42345061
454.09	1.12248	0.762577	1.47195	0.141034	0.322905	chr2-241315070-241316099
42.2261	0.905981	0.615495	1.47195	0.141033	0.322905	chr21-20970527-20971875
19.757	0.977174	0.663879	1.47191	0.141044	0.322926	chr2-74372864-74373685
1.36991	0.559151	0.379887	1.47189	0.141051	0.32294	chr12-100596384-100596958
1.34563	0.537832	0.365405	1.47188	0.141054	0.322944	chr3-26276897-26277520
58.3778	0.858706	0.583413	1.47187	0.141057	0.322948	chr10-104242571-104243725
136.412	0.864625	0.587457	1.47181	0.141073	0.322981	chr17-7922511-7923551
11.8082	0.897675	0.609923	1.47178	0.141079	0.322994	chr3-13009040-13009979
15.1917	0.881507	0.598951	1.47175	0.141088	0.323012	chr2-148933300-148934373
9.70095	0.686577	0.466505	1.47175	0.141089	0.323013	chr17-59495891-59496838
68.8442	0.888669	0.603833	1.47171	0.141098	0.32303	chr1-47416293-47417481
5.29506	0.736632	0.500536	1.47169	0.141106	0.323042	chr3-149016755-149017767
88.7253	0.93759	0.637086	1.47169	0.141105	0.323042	chr9-129884113-129885315
8.93681	0.942572	0.640476	1.47168	0.141109	0.323047	chr11-128783867-128785144
4.8691	0.865944	0.588413	1.47166	0.141112	0.323051	chr2-166419047-166420123
31.7464	0.82259	0.558953	1.47166	0.141112	0.323051	chr18-5488567-5489566
26.9559	0.901267	0.612422	1.47165	0.141117	0.323059	chr5-172039828-172040827
2.51361	0.766839	0.521084	1.47162	0.141123	0.323071	chr9-123016347-123017234
57.7758	0.821714	0.558385	1.47159	0.141131	0.323088	chr3-186383051-186384146
8.54624	0.838353	0.569705	1.47156	0.141141	0.323108	chr8-138625937-138626888
1.52772	0.743259	0.505086	1.47155	0.141142	0.323108	chr15-20320652-20321469
64.9207	0.872818	0.593132	1.47154	0.141145	0.323113	chr2-230827699-230829036
66.2271	0.794993	0.540255	1.47151	0.141152	0.323127	chr6-135905391-135906358
5.60896	0.777354	0.528274	1.4715	0.141157	0.323134	chr7-120724087-120725042
2.45929	0.68997	0.46889	1.4715	0.141157	0.323134	chr8-130365940-130366883
6.12185	0.927092	0.630049	1.47146	0.141167	0.323155	chr5-95086869-95088543
9.99003	0.664567	0.45164	1.47145	0.141168	0.323156	chr13-103557599-103558532
3.98937	0.838743	0.570019	1.47143	0.141175	0.323168	chr5-115046924-115048388
5.5723	0.716222	0.486769	1.47138	0.141189	0.323196	chr20-54356720-54357591
1.64202	0.671944	0.45668	1.47137	0.141191	0.3232	chr7-32921718-32922623
1.3429	0.614178	0.417421	1.47136	0.141193	0.323203	chr7-114869772-114870669
3.53879	0.757617	0.514929	1.4713	0.141209	0.323236	chr14-90969202-90970173
5.8198	0.802995	0.545785	1.47127	0.141219	0.323257	chr16-23362252-23363204
3.00589	0.695041	0.472431	1.4712	0.141237	0.323291	chr4-15297873-15298969
6.57727	0.950531	0.646093	1.4712	0.141237	0.323291	chr10-70644693-70645611
5.06664	0.83835	0.569846	1.47119	0.14124	0.323296	chr7-4143058-4144285
3.05698	0.778264	0.52901	1.47117	0.141245	0.323303	chr7-99860134-99861082
41.6008	1.02133	0.694231	1.47117	0.141246	0.323303	chr12-122896983-122897893
4.93061	0.755583	0.513595	1.47116	0.141247	0.323304	chr5-143445552-143446464
138.181	0.929825	0.632043	1.47114	0.141253	0.323315	chr13-33229336-33230372
4.7981	0.774302	0.526333	1.47113	0.141257	0.323319	chr7-133381553-133382492
8.87452	0.932005	0.633541	1.47111	0.141263	0.323329	chr7-41273902-41274939
31.0484	0.933858	0.634816	1.47107	0.141272	0.323349	chr2-160365478-160366512
28.776	0.919276	0.624912	1.47105	0.141278	0.32336	chr1-62293923-62294972
1.59187	0.613406	0.416992	1.47103	0.141284	0.323372	chr1-13756314-13757162
3.98068	0.725181	0.492981	1.47101	0.141288	0.323379	chr17-76509393-76510227
7.77275	0.645012	0.438487	1.47099	0.141293	0.323384	chr3-18046826-18047716
1.57267	0.631628	0.429388	1.471	0.141292	0.323384	chr13-71463441-71464022
7.17462	0.768608	0.522509	1.47099	0.141293	0.323384	chr16-73170305-73171224
30.8625	0.926583	0.629921	1.47095	0.141304	0.323408	chr1-203069116-203070108
96.1133	0.852806	0.579772	1.47093	0.141309	0.323416	chr10-635123-636088
197.682	0.939107	0.638446	1.47092	0.141311	0.32342	chr10-79442086-79443068
1.38264	0.580756	0.394827	1.47091	0.141315	0.323425	chr3-94775319-94776186
26.7118	0.781202	0.531104	1.4709	0.141318	0.323431	chr11-78902698-78903809
10.4105	0.914232	0.621547	1.4709	0.141319	0.323432	chr7-140526797-140527923
26.1748	0.907749	0.617147	1.47088	0.141324	0.323438	chr1-37432448-37433520
16.468	0.915705	0.62258	1.47082	0.141339	0.323469	chr15-22494176-22495101
16.0334	0.921564	0.626564	1.47082	0.141339	0.323469	chr18-949133-950595
29.8299	0.929416	0.631905	1.47082	0.141341	0.32347	chr4-139967122-139968139
1.41037	0.556045	0.378056	1.4708	0.141345	0.323475	chr6-140439853-140440538
2.91011	0.71317	0.484885	1.4708	0.141344	0.323475	chr22-31072781-31073739
19.713	0.924488	0.628566	1.47079	0.141348	0.32348	chr5-62353619-62354667
2.57645	0.70996	0.482731	1.47072	0.141368	0.323519	chr5-93807633-93808499
23.0751	0.988838	0.672352	1.47071	0.141368	0.323519	chr19-47331702-47332813
12.5754	0.711324	0.483665	1.4707	0.141373	0.323528	chr7-16795421-16796345
8.90591	0.932374	0.633972	1.47069	0.141376	0.32353	chr20-61808248-61809154
1.50737	0.60639	0.412326	1.47066	0.141384	0.323545	chr12-32249649-32250526
6.23405	0.75857	0.515806	1.47065	0.141386	0.323548	chr6-68039956-68040814
9.72338	0.930879	0.633001	1.47058	0.141405	0.323578	chr2-9401477-9402827
8.74523	0.701535	0.477043	1.47059	0.141402	0.323578	chr6-107652936-107653986
5.25063	0.687604	0.467571	1.47059	0.141403	0.323578	chr12-94707649-94708549
6.02161	0.762444	0.518464	1.47058	0.141404	0.323578	chr21-38433234-38434181
6.57355	0.723656	0.492093	1.47057	0.141408	0.323582	chr6-97864489-97865434
8.98134	0.930953	0.633058	1.47057	0.141409	0.323582	chr13-111050914-111052034
23.1551	1.00146	0.681004	1.47057	0.141408	0.323582	chr19-17871641-17873012
2.13377	0.788304	0.536065	1.47054	0.141416	0.323596	chr11-79136094-79136971
6.64724	0.852873	0.579976	1.47053	0.141418	0.323599	chr14-49994644-49995676
21.5225	0.918312	0.624492	1.47049	0.141428	0.323617	chr9-14561670-14562601
49.6788	0.818673	0.556737	1.47049	0.14143	0.32362	chr3-90182011-90183086
5.56405	0.809985	0.550837	1.47046	0.141437	0.32363	chr6-148518326-148519238
37.871	0.890977	0.605916	1.47046	0.141436	0.32363	chr21-46294746-46295813
1.58193	0.735026	0.499865	1.47045	0.14144	0.323636	chr8-120457496-120457991
3.12259	0.703697	0.478561	1.47044	0.141442	0.323638	chr9-19968838-19969687
114.569	0.874984	0.595071	1.47039	0.141457	0.323669	chr2-9653078-9655118
7.57491	0.939433	0.638919	1.47035	0.141468	0.32369	chr7-50146433-50147417
17.2794	0.952546	0.647838	1.47035	0.141468	0.32369	chr19-11539640-11541085
1.46658	0.592029	0.40265	1.47033	0.141473	0.323698	chr13-34655853-34656623
4.24664	0.719864	0.489602	1.47031	0.141479	0.323711	chr9-27085169-27086097
12.3127	1.00248	0.681832	1.47027	0.141488	0.323727	chr1-6461218-6462451
19.1819	0.912248	0.620461	1.47027	0.141488	0.323727	chr14-81477381-81478295
1.4227	0.568569	0.386711	1.47027	0.141489	0.323727	chr22-29272368-29273115
15.652	0.909579	0.618654	1.47025	0.141493	0.323734	chr18-33760604-33762189
63.4544	0.893438	0.607691	1.47022	0.141503	0.323755	chr4-36209647-36210697
20.4942	0.764187	0.519783	1.4702	0.141507	0.323761	chr5-51185589-51186588
50.0024	0.843768	0.573918	1.47019	0.141511	0.323768	chr6-3868153-3869118
33.8156	1.00221	0.68169	1.47019	0.141511	0.323768	chr9-130847452-130848468
17.5366	0.916893	0.623663	1.47017	0.141515	0.323773	chr3-146064040-146065118
62.5775	0.936717	0.637162	1.47014	0.141524	0.323793	chr6-101398658-101399826
23.9851	1.01477	0.690259	1.47013	0.141528	0.323795	chr7-50157998-50159665
4.86298	0.883037	0.600659	1.47011	0.141531	0.323801	chr5-131944792-131945953
1.68338	0.67279	0.457649	1.4701	0.141535	0.323806	chr9-71756589-71757499
2.91053	0.702962	0.478183	1.47007	0.141544	0.323825	chr1-150789184-150790095
1.42352	0.563209	0.383119	1.47006	0.141545	0.323826	chr3-177683486-177684272
78.298	0.917876	0.624383	1.47005	0.141547	0.323829	chr2-287312-288720
7.39399	0.89975	0.612057	1.47004	0.141551	0.323834	chr9-72202989-72203990
1.43359	0.574802	0.391021	1.47	0.141561	0.323854	chr10-46635470-46636250
10.0207	0.852366	0.579857	1.46996	0.141573	0.323878	chr21-28106168-28108037
43.7771	0.992877	0.675451	1.46995	0.141576	0.323884	chr10-48466183-48467244
4.36283	0.720139	0.489909	1.46994	0.141577	0.323884	chr11-116487539-116488311
11.2694	0.955674	0.650158	1.46991	0.141586	0.323903	chr14-58827327-58828644
52.4139	1.00689	0.68501	1.46989	0.141592	0.323913	chr16-84602822-84603869
39.528	0.872529	0.593622	1.46984	0.141605	0.323938	chr3-45145640-45146666
1.46688	0.610556	0.415402	1.4698	0.141617	0.323961	chr12-129241548-129242393
1.39494	0.547952	0.372809	1.46979	0.141618	0.323962	chr1-67889930-67890537
6.33116	0.876123	0.596091	1.46978	0.141621	0.323967	chr2-210072409-210073531
5.4084	0.808905	0.55036	1.46977	0.141623	0.323969	chr3-45133603-45134576
1.49134	0.603245	0.410436	1.46977	0.141625	0.323972	chr2-204472137-204472982
3.9977	0.746575	0.507959	1.46975	0.141628	0.323977	chr14-64179181-64180120
39.6121	0.875658	0.595794	1.46973	0.141634	0.323987	chr5-31231996-31232940
1.58144	0.633716	0.431181	1.46972	0.141637	0.323992	chr18-61984004-61984922
7.80516	0.740113	0.503585	1.46969	0.141646	0.32401	chr10-10871862-10872785
32.9581	0.820705	0.558432	1.46966	0.141654	0.324027	chr1-247517773-247518856
2.95868	0.82092	0.558582	1.46965	0.141657	0.324031	chr2-36707123-36709082
23.6888	0.799443	0.543978	1.46962	0.141664	0.324044	chr10-34912522-34913917
5.61025	0.83174	0.565962	1.4696	0.141669	0.324055	chr17-14254174-14255041
5.10135	0.858805	0.584386	1.46959	0.141674	0.324062	chr5-138918537-138919437
6.65988	0.699998	0.476334	1.46955	0.141683	0.324081	chr9-124122570-124123466
30.8054	0.963396	0.655573	1.46955	0.141684	0.324081	chr11-120661941-120663010
54.881	0.998438	0.679429	1.46953	0.14169	0.324093	chrX-56797654-56799603
3.61571	0.712056	0.484561	1.46949	0.141701	0.324111	chr1-74521935-74522859
1.39897	0.574607	0.391025	1.46949	0.1417	0.324111	chr1-172971309-172971927
1.43182	0.597078	0.406318	1.46949	0.141701	0.324111	chr2-51009152-51010071
3.73535	0.714597	0.486301	1.46945	0.141709	0.324128	chr8-105569427-105570341
4.18076	0.719248	0.489489	1.46939	0.141728	0.324169	chr15-77487154-77488040
37.7862	0.927854	0.63146	1.46938	0.14173	0.32417	chr7-129213672-129214652
13.8048	0.987778	0.672285	1.46929	0.141755	0.324227	chr10-63722133-63723107
3.44107	0.68784	0.468162	1.46923	0.141769	0.324257	chr2-67903067-67904112
1.5452	0.630223	0.428949	1.46923	0.141772	0.32426	chr8-4088730-4089648
6.9531	0.712702	0.485097	1.4692	0.14178	0.324276	chr12-80216704-80217676
26.9178	0.929481	0.632656	1.46917	0.141786	0.324288	chr18-10075614-10077312
55.5336	0.846357	0.576081	1.46916	0.141789	0.324291	chr6-81487176-81488165
26.5873	0.820355	0.558384	1.46916	0.141789	0.324291	chr9-95753538-95754623
16.103	0.987459	0.672128	1.46915	0.141791	0.324293	chr3-189554396-189555824
11.1782	0.799453	0.544162	1.46915	0.141793	0.324296	chr2-10891122-10892060
4.09005	0.705029	0.479895	1.46913	0.141797	0.324302	chr2-237023615-237024537
4.91037	0.845152	0.575275	1.46913	0.141799	0.324304	chr21-41367436-41368373
7.90024	0.942091	0.641265	1.46911	0.141803	0.324311	chr2-241648077-241649080
10.519	0.990887	0.674487	1.4691	0.141806	0.324318	chr16-3473862-3474880
2.21641	0.79179	0.538971	1.46908	0.141812	0.324329	chr2-238435172-238436055
23.6199	0.883381	0.601326	1.46906	0.141818	0.32434	chr7-45811437-45812447
13.2685	0.96456	0.656624	1.46897	0.141841	0.324391	chr13-21912877-21913927
177.617	0.935413	0.636798	1.46893	0.141851	0.324412	chr2-28390033-28391052
3.34207	0.730897	0.497576	1.46892	0.141856	0.32442	chr2-56589594-56590495
46.7545	0.913589	0.621962	1.46888	0.141865	0.324439	chr7-92780902-92781873
1.72143	0.774808	0.527491	1.46885	0.141872	0.324454	chr2-36119662-36120532
1.48623	0.597091	0.406504	1.46884	0.141875	0.324456	chr1-166888030-166888403
479.856	0.865382	0.589158	1.46884	0.141875	0.324456	chr11-6389879-6390843
2.28905	0.69822	0.475358	1.46883	0.141879	0.324464	chr6-792512-793062
30.5375	0.834954	0.568461	1.4688	0.141888	0.324479	chr4-52587883-52589256
1.52048	0.61243	0.416964	1.46878	0.141891	0.324484	chr10-112696442-112697317
18.3525	0.711192	0.484214	1.46876	0.141899	0.324501	chr15-77667053-77668071
13.7946	0.785079	0.534523	1.46875	0.141901	0.324503	chr6-1821555-1822443
7.44061	0.918254	0.625196	1.46875	0.141902	0.324503	chr11-95040586-95041784
5.42664	0.737106	0.501863	1.46874	0.141903	0.324503	chr20-61379763-61380681
1.37876	0.565851	0.385266	1.46873	0.141906	0.324507	chr3-159338864-159339751
72.59	0.848214	0.577516	1.46873	0.141907	0.324507	chr5-127875293-127876269
9.61857	0.802078	0.546105	1.46872	0.141908	0.324507	chr14-90276515-90277474
8.15148	0.840419	0.572217	1.4687	0.141913	0.324517	chr5-10467160-10468492
1.4321	0.602138	0.409981	1.4687	0.141915	0.32452	chr6-87759336-87760230
2.25334	0.639003	0.435089	1.46867	0.141921	0.324533	chr9-113881600-113882517
2.86817	0.702061	0.478031	1.46865	0.141927	0.324544	chr7-98775727-98776662
2.74801	0.706136	0.480848	1.46852	0.141963	0.324622	chr13-63024241-63025167
22.0998	0.922882	0.628448	1.46851	0.141966	0.324627	chr17-82907507-82908535
18.7684	0.967065	0.65855	1.46848	0.141974	0.324645	chr15-101078304-101079415
67.1071	0.997584	0.679344	1.46845	0.141981	0.324659	chr8-127738292-127739285
3.08118	0.809599	0.551331	1.46844	0.141984	0.324662	chr4-544115-545141
14.4659	0.677522	0.46139	1.46844	0.141986	0.324666	chr1-29875370-29876329
18.5671	0.896504	0.610523	1.46842	0.14199	0.324673	chr3-32409976-32411388
2.70684	0.662974	0.45149	1.46841	0.141992	0.324675	chr8-65049557-65050525
198.209	0.886659	0.603826	1.4684	0.141995	0.32468	chr20-21505902-21506908
48.9177	1.01049	0.688174	1.46837	0.142005	0.324698	chr6-150722474-150723453
5.28157	0.879892	0.599236	1.46836	0.142008	0.324702	chr1-88333013-88334203
1.55763	0.648186	0.441439	1.46835	0.14201	0.324705	chr7-154848259-154849149
30.6868	0.930953	0.634018	1.46834	0.142013	0.324709	chr10-70498985-70499974
1.41881	0.567289	0.386359	1.46829	0.142024	0.324734	chr1-57224306-57225201
16.6747	0.933037	0.635469	1.46826	0.142033	0.324751	chr1-3038221-3039417
10.0107	0.706654	0.481289	1.46825	0.142036	0.324756	chr1-182229819-182230749
1.54597	0.614579	0.418586	1.46823	0.142043	0.32477	chr2-199929018-199929900
9.07924	0.760239	0.517799	1.46821	0.142047	0.324775	chr10-124077195-124078134
1.5281	0.604113	0.411477	1.46816	0.142061	0.324803	chr1-94274787-94275641
12.6696	0.982899	0.669481	1.46815	0.142063	0.324806	chr5-15131709-15133299
105.462	0.959914	0.65383	1.46814	0.142066	0.324811	chr19-49119915-49120714
1.41123	0.57388	0.390897	1.46811	0.142073	0.324825	chr7-121893823-121894717
25.4919	0.918542	0.625679	1.46807	0.142085	0.324847	chr8-58804454-58805845
3.60968	0.800206	0.545083	1.46804	0.142092	0.324862	chr6-49562649-49563688
13.1938	0.77681	0.529148	1.46804	0.142093	0.324862	chr16-87159951-87161599
8.72344	0.68627	0.467477	1.46803	0.142096	0.324866	chr5-171714213-171715149
14.8218	0.897246	0.611196	1.46802	0.142099	0.324871	chr15-17080419-17081261
4.73946	0.750947	0.511559	1.46796	0.142115	0.324904	chr3-185736725-185737624
43.8136	0.857015	0.583816	1.46795	0.142117	0.324905	chr6-154139616-154140584
10.5024	0.927332	0.631722	1.46794	0.142119	0.324909	chr16-85346903-85347867
4.72385	0.70438	0.479844	1.46794	0.142121	0.324912	chr9-86134843-86135992
73.1013	0.853763	0.581613	1.46792	0.142126	0.324919	chr20-34268665-34269656
12.7304	0.91908	0.626124	1.46789	0.142135	0.324935	chr1-67815315-67816866
20.0453	0.94109	0.641148	1.46782	0.142153	0.324971	chr7-97973169-97974030
15.1956	0.89681	0.610978	1.46783	0.142152	0.324971	chr9-3879314-3880408
1.41657	0.568844	0.387543	1.46782	0.142153	0.324971	chr16-17131697-17132610
4.99616	0.729453	0.496966	1.46781	0.142155	0.324974	chr3-62240994-62241772
5.64063	0.717627	0.488913	1.4678	0.142158	0.324979	chr12-119263246-119264207
12.2408	0.870867	0.593317	1.46779	0.14216	0.32498	chr7-49839733-49840864
9.96216	0.947636	0.645622	1.46779	0.142162	0.32498	chr21-18086659-18087692
2.51409	0.649071	0.442213	1.46778	0.142164	0.324984	chr12-100539027-100539871
14.9918	0.88408	0.602352	1.46771	0.142182	0.325023	chr7-134710275-134711270
31.5256	0.973518	0.663295	1.4677	0.142186	0.325029	chr1-22835452-22836554
12.1687	0.936423	0.638026	1.46769	0.142189	0.325035	chr1-14238076-14239240
5.38842	0.801439	0.546066	1.46766	0.142197	0.32505	chr9-120107470-120108433
3.06784	0.816439	0.556294	1.46764	0.142202	0.32506	chr11-70366935-70367952
21.5019	0.847449	0.577432	1.46761	0.142209	0.325073	chr20-50977407-50978545
23.7371	0.943282	0.642764	1.46754	0.142229	0.325113	chr7-53007229-53008250
28.8485	0.911745	0.621273	1.46754	0.142228	0.325113	chr14-54870235-54871281
5.20355	0.75116	0.511855	1.46752	0.142234	0.325116	chr5-175106398-175107714
8.28021	0.728552	0.49645	1.46752	0.142234	0.325116	chr8-69596926-69597853
134.737	0.862148	0.587483	1.46753	0.142233	0.325116	chr9-5450084-5451074
1.51789	0.607875	0.414224	1.4675	0.142239	0.325123	chr6-68707629-68708448
5.61169	0.945313	0.644163	1.46751	0.142239	0.325123	chr9-98604967-98605822
1.52163	0.72636	0.494967	1.46749	0.142243	0.325129	chr18-58508184-58508987
1.54281	0.623733	0.42504	1.46747	0.142249	0.325141	chr12-63017769-63018687
21.2047	1.01356	0.690686	1.46746	0.14225	0.325142	chr21-45147391-45149489
32.3833	0.938262	0.639393	1.46743	0.14226	0.325161	chr1-118275496-118276544
1.37727	0.568161	0.387182	1.46743	0.14226	0.325161	chr2-12271924-12272725
106.947	0.923131	0.62909	1.46741	0.142266	0.325171	chr2-232523602-232524667
11.6255	0.664797	0.453051	1.46738	0.142273	0.325186	chr16-64823271-64824198
34.2724	0.861024	0.586792	1.46734	0.142283	0.325207	chr9-94885026-94885998
6.82899	0.747338	0.509332	1.46729	0.142297	0.325234	chr2-5359015-5359988
29.0399	0.897524	0.611689	1.46729	0.142298	0.325234	chr9-6106577-6107591
38.0543	0.924145	0.629837	1.46728	0.142301	0.325237	chr7-21330000-21331054
40.9165	0.825023	0.562281	1.46728	0.1423	0.325237	chr9-5442093-5443047
25.8187	0.851449	0.580303	1.46725	0.142308	0.325252	chr10-53990392-53991529
5.15481	0.83076	0.566208	1.46724	0.142312	0.325258	chr4-76207390-76208050
1.45033	0.698877	0.476338	1.46719	0.142325	0.325287	chr16-31479521-31479672
1.49905	0.597933	0.40754	1.46718	0.142328	0.325291	chr21-46535771-46536698
12.573	0.943769	0.64326	1.46717	0.142331	0.325295	chr8-97045463-97046858
1.35005	0.528366	0.360136	1.46713	0.142341	0.325316	chr12-105732229-105732984
6.91936	0.901858	0.614711	1.46712	0.142342	0.325316	chr16-87069894-87071251
1.50654	0.588872	0.401387	1.46709	0.142351	0.325335	chr8-101361841-101362447
1.94408	0.792723	0.540338	1.46709	0.142353	0.325336	chr5-71144-71893
2.8029	0.673142	0.458846	1.46703	0.142367	0.325368	chr7-77500733-77501675
12.1852	0.918091	0.625819	1.46702	0.142369	0.32537	chr20-46025152-46026116
20.2938	0.766735	0.522653	1.46701	0.142374	0.325377	chr13-43131957-43133539
7.43212	0.875557	0.596834	1.467	0.142375	0.325377	chr17-79572048-79573105
31.3765	0.977135	0.666088	1.46698	0.142382	0.325389	chr4-153485990-153487188
4.67836	0.736375	0.50198	1.46694	0.142392	0.325409	chr20-1651175-1652297
1.60673	0.642186	0.437789	1.46689	0.142407	0.32544	chr6-127162593-127163425
1.48732	0.592838	0.404147	1.46689	0.142407	0.32544	chr18-60965344-60966270
48.7183	0.892192	0.608223	1.46688	0.142408	0.32544	chr17-44957325-44958325
1.53383	0.614787	0.419116	1.46687	0.142412	0.325447	chr4-28003584-28004441
39.5696	1.0499	0.715757	1.46683	0.142422	0.325466	chr17-74768060-74769047
50.1542	0.947215	0.645763	1.46681	0.142427	0.325475	chr7-114087265-114088541
5.2067	0.817173	0.557115	1.46679	0.142432	0.325486	chr6-87102014-87103083
10.2567	0.762813	0.520067	1.46676	0.142442	0.325506	chr2-217054502-217055627
2.60335	0.695342	0.474073	1.46674	0.142446	0.325508	chr2-197285171-197286224
86.1682	0.796039	0.542725	1.46674	0.142446	0.325508	chr5-64213075-64214551
11.6524	0.918333	0.626101	1.46675	0.142445	0.325508	chr18-63993110-63994321
2.48375	0.663014	0.45203	1.46675	0.142445	0.325508	chrX-72477697-72478645
75.4602	0.903755	0.616167	1.46674	0.142448	0.325509	chr10-1198572-1199636
4.71462	0.719381	0.490467	1.46673	0.14245	0.325513	chr17-35389282-35390359
2.74041	0.784886	0.535148	1.46667	0.142465	0.325543	chr12-119440665-119441620
7.30827	0.940686	0.641382	1.46666	0.14247	0.325551	chr6-117993810-117994827
25.7814	0.933489	0.636481	1.46664	0.142474	0.325558	chr5-160265917-160267621
8.73169	0.860117	0.586456	1.46664	0.142475	0.325559	chr1-165205182-165206366
26.0381	0.889301	0.606373	1.46659	0.142487	0.325583	chr12-130648906-130650889
2.19313	0.649085	0.442582	1.46659	0.142488	0.325583	chr14-78529801-78530727
12.0601	0.989475	0.674682	1.46658	0.14249	0.325585	chr10-101302950-101303833
6.49518	0.865531	0.59017	1.46658	0.142491	0.325585	chr20-7926413-7927355
11.5753	0.916082	0.624658	1.46653	0.142503	0.32561	chr4-87636047-87637158
7.11422	0.797417	0.543757	1.4665	0.142513	0.325631	chr12-124394382-124395766
13.0614	0.94665	0.645521	1.46649	0.142515	0.325632	chr1-196991543-196992611
7.61086	0.762437	0.519907	1.46649	0.142516	0.325632	chr1-227372662-227373689
7.38798	0.905516	0.617495	1.46643	0.14253	0.325661	chr8-109450539-109451566
1.38041	0.538582	0.367276	1.46642	0.142533	0.325667	chr6-52634821-52635380
17.3029	0.94714	0.6459	1.46639	0.142543	0.325686	chr15-88023416-88024560
3.27377	0.759688	0.518081	1.46635	0.142552	0.325706	chr18-45510351-45511258
11.2616	0.998599	0.681019	1.46633	0.142558	0.325715	chr10-46313737-46315482
31.9816	0.912909	0.62258	1.46633	0.142558	0.325715	chr22-24242141-24243471
6.49215	0.870591	0.593722	1.46633	0.142559	0.325715	chr14-22265204-22266376
7.92644	0.867428	0.591568	1.46632	0.142561	0.325718	chr20-20933146-20934104
33.0876	0.866345	0.590854	1.46626	0.142578	0.325751	chr21-15056866-15057951
111.219	0.904675	0.617001	1.46624	0.142582	0.325758	chr4-159266774-159268007
49.7857	0.862505	0.588244	1.46624	0.142584	0.325761	chr9-72822035-72823072
1.71365	0.739174	0.504146	1.46619	0.142596	0.325785	chr10-80226340-80227240
3.62714	0.715767	0.488182	1.46619	0.142597	0.325785	chr11-120956721-120957617
10.6155	0.915668	0.624525	1.46618	0.142598	0.325786	chr14-96709343-96710990
8.7678	0.848389	0.578645	1.46617	0.142603	0.325795	chr2-236355547-236356498
12.5474	0.908813	0.619867	1.46614	0.14261	0.325806	chr5-100904286-100906097
1.83434	0.59698	0.407178	1.46614	0.14261	0.325806	chr9-84781464-84781895
9.61533	0.730142	0.498007	1.46613	0.142614	0.325812	chr7-74294277-74295208
56.1292	0.810023	0.552503	1.4661	0.142622	0.325826	chr2-165648563-165649519
77.1093	0.892249	0.608593	1.46608	0.142626	0.325833	chr17-81017925-81018906
223.368	0.877161	0.598307	1.46607	0.142629	0.325839	chr16-2147894-2148962
2.35232	0.682184	0.465322	1.46605	0.142635	0.32585	chr9-36445571-36446551
45.6997	0.886291	0.60455	1.46604	0.142639	0.325856	chr2-215919008-215920852
32.1926	0.96792	0.660247	1.466	0.142649	0.325875	chr10-72303317-72304385
23.2727	0.938184	0.639973	1.46597	0.142655	0.325888	chr19-44653812-44655016
1.42191	0.55106	0.375905	1.46596	0.14266	0.325896	chr12-48374124-48375036
8.28359	0.926057	0.631712	1.46595	0.142663	0.325898	chr5-59042283-59043292
17.6174	0.883646	0.60278	1.46595	0.142662	0.325898	chr7-38363099-38363998
3.58984	0.700309	0.477721	1.46594	0.142665	0.325901	chr1-90343728-90344652
40.0169	0.883476	0.60267	1.46594	0.142666	0.325901	chr19-16067025-16068094
154.247	0.894581	0.61026	1.4659	0.142675	0.325921	chr19-2494366-2495710
11.6042	0.91728	0.625747	1.46589	0.142677	0.325923	chr5-9613089-9614058
12.6847	0.693911	0.473388	1.46584	0.142691	0.325954	chr9-2916241-2917198
13.1534	0.838317	0.571907	1.46583	0.142695	0.32596	chr11-2687476-2688417
7.77992	0.896277	0.611478	1.46575	0.142715	0.326004	chr1-208119964-208121119
2.80182	0.708744	0.483538	1.46575	0.142718	0.326005	chr21-25999502-26000528
2.48544	0.690503	0.471106	1.46571	0.142728	0.326027	chr10-97839813-97840835
143.274	0.865229	0.590322	1.46569	0.142732	0.326032	chr10-102673785-102674777
91.2243	0.938023	0.639985	1.46569	0.142732	0.326032	chr17-76267988-76268973
10.8456	0.875251	0.597165	1.46568	0.142736	0.326039	chr11-74566051-74567033
4.86431	0.91805	0.626369	1.46567	0.142738	0.326041	chr3-3129570-3130495
154.76	0.949925	0.648128	1.46564	0.142745	0.326053	chr4-76197712-76199131
2.39463	0.794353	0.541984	1.46564	0.142747	0.326054	chr7-26345342-26346248
220.708	0.856476	0.584372	1.46563	0.142748	0.326055	chr1-50977568-50978576
7.47792	0.905765	0.61802	1.46559	0.142759	0.326079	chr6-157713170-157714618
3.45962	0.703059	0.479718	1.46557	0.142767	0.326093	chr16-10101119-10101876
1.87529	0.714876	0.48781	1.46548	0.14279	0.32614	chr15-100075064-100075909
9.82114	0.886023	0.604605	1.46546	0.142796	0.326152	chr15-48039832-48040781
13.0281	0.985265	0.67233	1.46545	0.142799	0.326154	chr9-122405877-122406891
239.927	0.954303	0.651202	1.46545	0.142799	0.326154	chr16-67528330-67529377
18.1949	0.762901	0.520595	1.46544	0.142801	0.326157	chr20-24490846-24491725
96.4123	0.878692	0.599614	1.46543	0.142803	0.32616	chr3-39460346-39461340
1.41451	0.585966	0.39986	1.46543	0.142805	0.326161	chr1-242323257-242324112
6.5554	0.852009	0.58141	1.46542	0.142807	0.326164	chr3-57002995-57004809
1.47414	0.609465	0.415911	1.46537	0.142819	0.326186	chr1-88514571-88515506
45.4762	0.950891	0.648906	1.46538	0.142819	0.326186	chr1-229059425-229060396
1.47229	0.580507	0.396148	1.46538	0.142818	0.326186	chr12-44816576-44817471
9.2214	0.910732	0.62152	1.46533	0.142831	0.32621	chr7-132357397-132358384
9.63299	0.791998	0.540493	1.46532	0.142833	0.326212	chr7-26585056-26586007
45.2253	1.02751	0.70122	1.46532	0.142834	0.326212	chr19-48501659-48502646
11.8564	0.775874	0.529497	1.4653	0.142839	0.326221	chr19-49403370-49404364
1.53178	0.7363	0.502495	1.46529	0.142843	0.326229	chr4-146891513-146892304
84.0641	0.931744	0.635884	1.46527	0.142846	0.326233	chr16-9089856-9090729
7.86471	0.947111	0.646371	1.46528	0.142846	0.326233	chr19-45238278-45239280
164.259	0.852235	0.581633	1.46525	0.142854	0.326248	chr8-115647882-115648851
81.4754	0.856717	0.5847	1.46523	0.142859	0.326259	chr10-62818628-62819435
14.3947	0.869996	0.593791	1.46515	0.142879	0.326299	chr8-42429155-42430478
5.42507	0.674935	0.460661	1.46515	0.142881	0.3263	chr7-132876277-132877234
51.2209	0.937792	0.640074	1.46513	0.142885	0.326305	chr1-201399014-201400046
1.35579	0.558516	0.381209	1.46512	0.142889	0.32631	chr14-51941184-51942016
2.06802	0.625191	0.426736	1.46505	0.142907	0.32635	chr2-22562360-22563309
44.2326	0.988466	0.674699	1.46505	0.142908	0.326351	chr17-73365155-73366852
9.21018	0.875629	0.59769	1.46502	0.142915	0.326365	chr15-101320408-101321349
71.8507	0.91821	0.62678	1.46496	0.142931	0.326395	chr17-80717023-80719232
20.9627	0.904859	0.617672	1.46495	0.142934	0.3264	chr21-35563619-35564620
1.49334	0.590596	0.40315	1.46495	0.142934	0.3264	chrX-21529542-21530435
1.42385	0.572045	0.390496	1.46492	0.142943	0.326416	chr1-34603281-34604183
49.7839	0.948091	0.647198	1.46492	0.142943	0.326416	chr22-37385985-37387220
120.158	0.941185	0.642488	1.46491	0.142946	0.326421	chr17-78496848-78497827
6.64578	0.861464	0.588082	1.46487	0.142956	0.326442	chr3-52289962-52290878
7.99065	0.690335	0.471261	1.46487	0.142957	0.326442	chr8-103075165-103076204
17.2232	0.844645	0.576608	1.46485	0.142962	0.326449	chr18-24704734-24705858
15.3574	0.725595	0.495352	1.46481	0.142973	0.326474	chr11-117772202-117773116
10.3073	0.939788	0.641581	1.4648	0.142975	0.326477	chr5-347493-348550
23.4051	0.94272	0.643605	1.46475	0.14299	0.326505	chr3-71210094-71211510
49.8812	0.937116	0.639789	1.46473	0.142996	0.326515	chr9-132579815-132580915
13.8533	0.926708	0.632686	1.46472	0.142997	0.326516	chr7-18590167-18591289
1.58053	0.636546	0.434597	1.46468	0.143008	0.326537	chr6-68473146-68474054
1.4171	0.566205	0.386582	1.46464	0.143018	0.326559	chr5-161760698-161761574
55.6157	0.953218	0.650833	1.46461	0.143027	0.326575	chr2-172094466-172095671
156.359	1.00858	0.68863	1.46461	0.143027	0.326575	chr17-76384010-76385036
11.0465	0.976446	0.666726	1.46454	0.143047	0.326619	chr12-58592466-58593508
22.0988	0.905598	0.618356	1.46453	0.14305	0.326625	chr15-63539319-63540371
1.69027	0.746798	0.50993	1.46451	0.143055	0.326632	chr17-61495181-61495951
16.0126	0.915199	0.62494	1.46446	0.143069	0.326662	chr2-11656429-11657367
14.2383	0.907313	0.619567	1.46443	0.143076	0.326678	chr2-15992921-15994004
15.6254	1.01809	0.695222	1.4644	0.143084	0.326692	chr14-77483909-77485039
57.6359	0.922271	0.629797	1.46439	0.143086	0.326696	chr18-59082931-59085603
14.2563	0.889265	0.607264	1.46438	0.14309	0.326702	chr1-168886863-168888041
6.74704	0.753282	0.514411	1.46436	0.143096	0.326712	chr4-154363861-154364890
3.08689	0.847685	0.578877	1.46436	0.143095	0.326712	chr17-16950206-16951410
6.91244	0.829145	0.566235	1.46431	0.143108	0.326735	chr15-57296559-57297611
9.62835	0.941094	0.642685	1.46432	0.143108	0.326735	chrX-13047586-13048903
265.717	0.934658	0.638338	1.46421	0.143137	0.326798	chr1-1304283-1305352
76.2616	0.812029	0.554592	1.46419	0.143142	0.326805	chr2-74020484-74021634
10.1107	0.661053	0.451481	1.46419	0.143142	0.326805	chr3-9291513-9293103
1.36826	0.658253	0.449578	1.46416	0.143151	0.326823	chr13-41427120-41427475
6.31479	0.812165	0.5547	1.46415	0.143152	0.326823	chr14-92753027-92753950
1.38875	0.540492	0.369163	1.4641	0.143166	0.326852	chr9-91001054-91001859
61.9285	0.820172	0.560192	1.46409	0.143169	0.326856	chr8-28611335-28612328
1.6464	0.73123	0.499453	1.46406	0.143177	0.326871	chr2-2036478-2037453
1.50676	0.585114	0.399651	1.46406	0.143177	0.326871	chr2-18057807-18058662
4.20016	0.879269	0.600569	1.46406	0.143178	0.326871	chr5-76175766-76176524
26.8618	0.996714	0.68081	1.46401	0.14319	0.326897	chr11-68316647-68317738
87.2047	0.892187	0.609427	1.46398	0.1432	0.326916	chr12-124660664-124661921
39.2664	0.837235	0.571907	1.46393	0.143212	0.32694	chr5-75734748-75735806
24.1994	0.769443	0.52561	1.4639	0.14322	0.326952	chr2-185289680-185290648
25.3229	0.916126	0.625809	1.46391	0.143219	0.326952	chr12-103742083-103743105
15.1901	0.926029	0.632591	1.46387	0.14323	0.326971	chr10-13808269-13810260
1.56699	0.637286	0.435348	1.46385	0.143234	0.326978	chr16-60181375-60182095
24.2455	0.97646	0.667054	1.46384	0.143238	0.326982	chr1-226414058-226415101
57.4087	0.784108	0.535656	1.46383	0.143241	0.326987	chr22-39946464-39947492
3.5779	0.772339	0.527639	1.46376	0.143258	0.327025	chr11-20932836-20933678
3.82641	0.721879	0.493169	1.46376	0.143261	0.327028	chr6-134246861-134247940
9.08803	0.696421	0.475783	1.46374	0.143266	0.327038	chr9-132443745-132444806
42.1768	0.870429	0.594677	1.4637	0.143276	0.327059	chr15-63887354-63888943
87.1565	0.933309	0.637653	1.46366	0.143286	0.32708	chr22-38467528-38468508
9.79458	0.871596	0.595494	1.46365	0.143289	0.327082	chr3-195110678-195111762
2.80238	0.681385	0.465559	1.46359	0.143307	0.327121	chr10-82162337-82163389
6.22114	0.780136	0.533031	1.46358	0.143308	0.327121	chr12-86234264-86235159
1.46306	0.588076	0.40181	1.46356	0.143313	0.32713	chr18-7676050-7676951
41.3606	0.974217	0.665661	1.46353	0.143322	0.327146	chr6-111690903-111691930
38.5686	0.950351	0.64936	1.46352	0.143325	0.327148	chr9-113614580-113615608
5.4849	0.913017	0.623851	1.46352	0.143326	0.327148	chr16-2813552-2814613
26.3631	0.877943	0.599886	1.46352	0.143326	0.327148	chr22-27630116-27631265
10.7853	0.993248	0.678676	1.46351	0.143329	0.327151	chr12-113888639-113889594
17.2096	0.996316	0.680782	1.46349	0.143334	0.327162	chr2-11657374-11658302
69.984	0.993577	0.678927	1.46345	0.143344	0.327182	chr5-141875751-141876702
1.42685	0.594991	0.406574	1.46343	0.143351	0.327195	chr19-23918386-23919095
6.70653	0.938673	0.641423	1.46342	0.143352	0.327195	chr14-58785715-58786780
1.36138	0.530745	0.362682	1.46339	0.143361	0.327212	chr13-33331432-33332282
105.382	0.878011	0.59999	1.46337	0.143365	0.327217	chr7-102044752-102045802
1.74488	0.772732	0.528066	1.46332	0.143379	0.327246	chr9-77476654-77477802
76.2099	0.96986	0.662795	1.46329	0.143388	0.327266	chr1-2987614-2988656
15.0804	0.967498	0.661195	1.46326	0.143397	0.327282	chr8-65455123-65456386
134.472	1.03027	0.704109	1.46323	0.143405	0.327299	chr1-231161776-231162830
46.6607	1.03837	0.709661	1.46319	0.143417	0.32732	chr2-239310860-239311773
42.6502	1.02496	0.700508	1.46317	0.143421	0.327328	chr4-6875177-6876159
1.92139	0.764254	0.522344	1.46312	0.143434	0.327355	chr8-80503246-80504143
15.3069	0.89957	0.614831	1.46312	0.143435	0.327356	chr18-79887004-79888351
2.7439	0.810111	0.55369	1.46311	0.143436	0.327357	chr7-158151050-158151843
33.8877	0.913301	0.624228	1.46309	0.143443	0.327368	chr1-58894997-58896122
3.62848	0.796221	0.544213	1.46307	0.143449	0.327379	chr3-82128032-82128943
223.832	1.01184	0.691594	1.46306	0.143451	0.32738	chr5-139658867-139660718
16.2789	0.923197	0.631005	1.46306	0.143451	0.32738	chr6-152356464-152357404
2.24832	0.659069	0.450496	1.46299	0.143471	0.327422	chr12-114263183-114264076
1.77272	0.74058	0.506227	1.46294	0.143484	0.327448	chr6-134368461-134369376
118.914	0.953957	0.652084	1.46294	0.143485	0.327449	chr14-73789229-73790881
4.0202	0.759816	0.51938	1.46293	0.143487	0.327451	chr6-150150395-150151407
67.5789	0.973509	0.665456	1.46292	0.143489	0.327454	chr1-231038835-231039713
22.7736	0.938636	0.641629	1.46289	0.143496	0.327468	chr8-120084219-120085978
4.84373	0.747192	0.510775	1.46286	0.143506	0.327488	chr22-43103724-43104663
13.5191	0.896104	0.612579	1.46284	0.143512	0.327494	chr1-112627199-112628271
2.41343	0.667136	0.456055	1.46284	0.143511	0.327494	chr2-45668818-45669824
17.3748	0.896482	0.612845	1.46282	0.143517	0.327504	chr12-87783353-87784724
3.10468	0.712581	0.487142	1.46278	0.143528	0.327526	chrX-72270773-72271730
51	0.826533	0.56506	1.46273	0.14354	0.327551	chr18-67216751-67218196
4.93376	0.827	0.565381	1.46273	0.143541	0.327551	chr8-100226968-100227862
25.6999	0.935422	0.639506	1.46273	0.143542	0.327551	chr10-116880570-116881454
4.38871	0.690841	0.472316	1.46267	0.143558	0.327581	chr14-71156607-71157531
62.6664	0.85979	0.58782	1.46267	0.143557	0.327581	chr14-99879364-99881688
84.1561	0.874116	0.597619	1.46266	0.143559	0.327581	chr19-3075671-3076650
15.7371	0.970506	0.663516	1.46267	0.143557	0.327581	chrX-106323096-106324110
1.46171	0.561087	0.383609	1.46265	0.143563	0.327588	chr2-126036044-126036917
148.589	0.867364	0.593018	1.46263	0.14357	0.327601	chr7-92836269-92837216
1.39286	0.553557	0.378471	1.46261	0.143574	0.327608	chr2-186902933-186903752
23.7477	0.917601	0.627382	1.46259	0.143581	0.32762	chr12-89050432-89051713
10.0887	0.946986	0.647495	1.46254	0.143594	0.327648	chr1-54137346-54138631
61.4892	0.975363	0.6669	1.46253	0.143596	0.32765	chr17-81388454-81389569
17.6628	0.867201	0.592947	1.46253	0.143597	0.32765	chr6-95202893-95203825
7.998	0.745711	0.509892	1.46249	0.143607	0.327672	chr10-117880938-117881942
5.95583	0.90791	0.620835	1.4624	0.143632	0.327726	chr6-56314501-56315420
66.1939	0.923299	0.631367	1.46238	0.143637	0.327729	chr12-122001221-122002270
40.2203	0.976135	0.667497	1.46238	0.143637	0.327729	chr14-77550992-77551966
2.06658	0.816854	0.558575	1.46239	0.143635	0.327729	chr16-28331246-28332073
15.8858	0.965668	0.660338	1.46238	0.143636	0.327729	chr20-14219483-14221605
19.5241	0.897691	0.613858	1.46238	0.143638	0.32773	chr8-55597788-55598779
5.7482	0.819241	0.560216	1.46237	0.143641	0.327734	chr12-21887636-21889011
1.51345	0.630365	0.431064	1.46235	0.143646	0.327744	chr9-32857257-32858126
1.5559	0.639434	0.437282	1.46229	0.143661	0.327776	chr5-131947561-131948297
21.3014	1.01146	0.691697	1.46228	0.143664	0.327781	chr20-62019638-62020612
89.6046	0.973228	0.66556	1.46227	0.143667	0.327786	chr5-14727110-14728035
14.5962	0.70947	0.485186	1.46227	0.143668	0.327786	chr12-113500431-113501407
37.0938	0.965398	0.660236	1.4622	0.143686	0.327822	chr17-77400201-77401232
3.88747	0.758536	0.518767	1.46219	0.143689	0.327827	chr9-135253239-135254137
52.0182	0.948067	0.648392	1.46218	0.143691	0.32783	chr19-41376201-41377275
32.4699	0.971769	0.664607	1.46217	0.143694	0.327835	chr4-635744-636840
7.56048	0.860029	0.588198	1.46214	0.143702	0.32785	chr8-109588830-109590342
220.669	0.847981	0.579962	1.46213	0.143705	0.327855	chr12-96193783-96195602
7.08271	0.833087	0.569784	1.46211	0.143711	0.327865	chr22-25218832-25219885
20.7974	0.916415	0.626781	1.4621	0.143715	0.32787	chr20-40470450-40471705
2.01795	0.770355	0.526885	1.46209	0.143716	0.327871	chr8-119081862-119082641
1.42766	0.564387	0.386019	1.46207	0.143722	0.327882	chr8-118231085-118231719
13.9256	0.964368	0.659631	1.46198	0.143746	0.327934	chr10-98292861-98294591
2.19396	0.644118	0.440581	1.46198	0.143748	0.327936	chr1-71693551-71694518
26.6005	0.921496	0.630312	1.46197	0.14375	0.327938	chr8-33722207-33723247
4.0348	0.822693	0.562734	1.46196	0.143753	0.32794	chr6-165648791-165650034
13.5325	0.89683	0.613444	1.46196	0.143752	0.32794	chr15-26537386-26538796
1.43852	0.598052	0.40908	1.46195	0.143756	0.327946	chr3-7957186-7958066
86.5901	1.03185	0.705806	1.46194	0.143758	0.327948	chr20-63498837-63499830
3.07369	0.805812	0.551197	1.46193	0.14376	0.327951	chr4-80144739-80145649
23.1773	0.870389	0.595371	1.46193	0.143761	0.327951	chr19-3175858-3177558
8.5278	0.887253	0.606913	1.46191	0.143765	0.327958	chr3-58404154-58405052
44.7141	0.944396	0.646011	1.46189	0.143772	0.327971	chr13-97211893-97213362
3.96475	0.839255	0.574093	1.46188	0.143774	0.327973	chr9-18303200-18304388
62.3472	0.91385	0.625124	1.46187	0.143777	0.327977	chr5-78511198-78512267
19.9434	0.95419	0.652729	1.46185	0.143784	0.327991	chr17-7133263-7134242
39.5484	0.869115	0.594536	1.46184	0.143786	0.327995	chr19-48372700-48374086
21.9174	0.916598	0.627046	1.46177	0.143804	0.328034	chr5-107538567-107539920
1.44715	0.574235	0.392845	1.46173	0.143814	0.328055	chr9-126444146-126444958
1.34406	0.538447	0.36837	1.4617	0.143823	0.328072	chr2-42693-43513
4.88877	0.692442	0.473725	1.4617	0.143824	0.328074	chr2-157053584-157054553
59.8856	0.846552	0.579164	1.46168	0.143829	0.328081	chr11-102341477-102342669
119.21	0.9027	0.61758	1.46167	0.14383	0.328081	chr15-83283002-83286261
7.29621	0.783873	0.536284	1.46168	0.14383	0.328081	chr17-65286688-65287622
4.32608	0.756803	0.517775	1.46164	0.143839	0.328096	chr11-117518937-117519810
5.76305	0.828732	0.566985	1.46165	0.143838	0.328096	chr12-129102977-129103902
1.8945	0.62139	0.425134	1.46163	0.143842	0.328099	chr4-174134231-174135031
6.80082	0.707905	0.484336	1.4616	0.143851	0.328118	chr21-35933339-35934163
1.47225	0.566922	0.387883	1.46158	0.143857	0.328126	chr8-48444784-48445546
1.35434	0.529218	0.362086	1.46158	0.143857	0.328126	chr17-16687073-16687899
35.9829	0.914348	0.625596	1.46156	0.143861	0.328134	chr21-45860761-45861744
1.7506	0.685879	0.469288	1.46153	0.14387	0.32815	chr2-176745484-176746354
1.36291	0.537337	0.367654	1.46153	0.14387	0.32815	chrX-54776036-54776714
22.2408	0.667791	0.456915	1.46152	0.143873	0.328154	chr1-234602427-234603410
80.2612	1.09155	0.746882	1.46148	0.143885	0.328173	chr4-76948159-76949142
1.59269	0.652908	0.446746	1.46147	0.143885	0.328173	chr10-82328339-82329259
30.5304	0.954001	0.652767	1.46147	0.143886	0.328173	chr16-92785-93679
37.5766	0.862899	0.590443	1.46144	0.143894	0.32819	chr4-57131852-57132944
59.6595	0.943981	0.645943	1.4614	0.143906	0.328215	chr2-5984970-5986275
10.8181	0.781854	0.535009	1.46139	0.14391	0.328221	chr19-18723582-18724518
1.42561	0.588574	0.402753	1.46138	0.143911	0.328223	chr4-66923210-66924067
6.97758	0.863138	0.590658	1.46132	0.143929	0.328261	chr9-119168925-119169977
1.69667	0.69231	0.47377	1.46128	0.143939	0.32828	chr15-98882919-98883773
10.2073	0.90119	0.616734	1.46123	0.143953	0.328309	chr9-124364673-124365703
46.5522	0.975541	0.667629	1.4612	0.14396	0.328324	chr9-133889578-133890726
1.39821	0.517538	0.354189	1.46119	0.143962	0.328327	chr21-37498406-37499290
4.77656	0.844273	0.57781	1.46116	0.143971	0.328343	chr2-65350666-65351683
15.4353	0.7633	0.522391	1.46116	0.14397	0.328343	chr9-129225577-129226586
5.3059	0.843497	0.577282	1.46115	0.143974	0.328347	chr17-6676668-6678388
3.83225	0.781853	0.535101	1.46113	0.143979	0.328357	chr17-7806359-7808213
5.47944	0.814419	0.557397	1.46111	0.143985	0.328367	chr11-60767017-60767949
1.71038	0.689883	0.472173	1.46108	0.143993	0.328382	chr12-30820421-30821248
10.5848	0.680403	0.465688	1.46107	0.143996	0.328385	chr10-5314311-5315372
59.8676	1.067	0.73029	1.46107	0.143997	0.328386	chr8-143264126-143265183
5.41994	0.841674	0.576079	1.46104	0.144004	0.328401	chr2-58709260-58710264
170.286	0.850726	0.582285	1.46101	0.144012	0.328414	chr20-49888152-49889476
10.8088	0.728386	0.498551	1.46101	0.144014	0.328416	chr18-48095433-48096604
44.033	0.938602	0.64244	1.461	0.144017	0.32842	chr7-128890169-128891691
1.77927	0.750097	0.513424	1.46097	0.144024	0.328434	chr11-677022-678000
190.859	1.00867	0.690411	1.46096	0.144025	0.328436	chr12-45729965-45731212
2.29764	0.660407	0.452037	1.46096	0.144027	0.328439	chr1-110180304-110181183
5.28969	0.848222	0.580613	1.46091	0.144041	0.328466	chr2-151437265-151438166
5.1771	0.864951	0.592069	1.4609	0.144044	0.328472	chr1-18561667-18562731
6.30299	0.841373	0.575945	1.46086	0.144055	0.328493	chr3-127132953-127134745
49.7148	0.870241	0.595705	1.46086	0.144054	0.328493	chr18-6885865-6888051
1.4174	0.556375	0.380865	1.46082	0.144064	0.32851	chr6-122859416-122860291
112.392	0.908481	0.621902	1.46081	0.144067	0.32851	chr16-27234880-27235884
5.50941	0.754534	0.516514	1.46082	0.144065	0.32851	chr16-82357068-82357968
41.8171	0.840798	0.575577	1.46079	0.144073	0.32852	chr22-16917141-16918114
6.60062	0.727427	0.497969	1.46079	0.144074	0.328521	chr4-182576517-182577456
27.092	0.90268	0.617971	1.46072	0.144093	0.328561	chr17-59233996-59235193
15.378	0.851404	0.582871	1.46071	0.144096	0.328563	chr2-237127833-237128883
1.47297	0.598564	0.409777	1.46071	0.144096	0.328563	chr10-74898088-74898963
35.9188	0.987548	0.676094	1.46067	0.144107	0.328584	chr17-81518409-81519713
11.5251	0.878825	0.60167	1.46064	0.144114	0.328596	chr1-94713406-94714353
11.5238	0.735194	0.503345	1.46062	0.144121	0.328611	chr15-63053014-63053905
19.0057	0.885992	0.606594	1.4606	0.144125	0.328618	chr1-175129835-175130853
1.42323	0.557932	0.381996	1.46057	0.144134	0.328634	chr2-14156061-14156959
2.26662	0.656187	0.449268	1.46057	0.144134	0.328634	chr6-117423492-117424371
33.7525	0.994927	0.681204	1.46054	0.144141	0.328649	chr3-184233889-184234861
102.79	0.836395	0.572681	1.46049	0.144155	0.328676	chr18-55234328-55235398
6.61256	0.910924	0.623709	1.46049	0.144154	0.328676	chrY-11308446-11309058
16.4099	0.912745	0.624985	1.46043	0.144173	0.328711	chr5-181264964-181266075
1.622	0.731052	0.500572	1.46043	0.144171	0.328711	chr8-110778521-110779310
105.287	0.952091	0.651926	1.46043	0.144173	0.328711	chr16-89320415-89321653
8.06743	0.719592	0.492737	1.4604	0.14418	0.328726	chr20-22270690-22272162
3.40638	0.716872	0.49089	1.46035	0.144193	0.328753	chr11-66906205-66907120
15.2785	0.946854	0.648401	1.46029	0.14421	0.328787	chr8-141137566-141138595
55.8112	0.91524	0.62676	1.46027	0.144215	0.328797	chr4-84681557-84682535
1.44276	0.706268	0.48366	1.46026	0.144219	0.328803	chr4-182184676-182185122
6.603	0.887499	0.607778	1.46023	0.144226	0.328814	chr9-105949599-105951384
4.19153	0.711408	0.487192	1.46022	0.144229	0.328819	chr2-64846169-64847193
51.3768	0.867094	0.593818	1.4602	0.144235	0.32883	chr3-56798930-56799956
31.0883	0.856673	0.586685	1.46019	0.144237	0.328833	chrX-37745126-37746138
35.362	0.935942	0.640975	1.46018	0.14424	0.328837	chr17-8314722-8316414
27.7631	0.917806	0.628572	1.46014	0.14425	0.328857	chr2-80325786-80326856
147.946	0.851697	0.583302	1.46013	0.144254	0.328863	chr8-19756700-19757764
9.26435	0.903159	0.618562	1.4601	0.144264	0.328882	chr11-42776995-42778239
51.219	0.956494	0.655093	1.46009	0.144265	0.328883	chr11-70466572-70467965
57.1088	0.886132	0.606909	1.46007	0.14427	0.328886	chr3-107205999-107207307
9.94337	0.82542	0.565328	1.46007	0.14427	0.328886	chr4-186200217-186202468
5.40311	0.83543	0.572184	1.46007	0.14427	0.328886	chr5-142432341-142433374
2.03324	0.637566	0.436671	1.46006	0.144274	0.328889	chr5-167895647-167896523
12.6348	0.929217	0.636423	1.46006	0.144273	0.328889	chr8-89688757-89689796
20.5491	0.871629	0.596986	1.46005	0.144277	0.328894	chr22-32660945-32661951
1.40356	0.542116	0.371301	1.46005	0.144278	0.328894	chrX-138871416-138872134
3.17017	0.761224	0.521384	1.46001	0.144288	0.328916	chr18-49929070-49930075
1.49772	0.589353	0.403668	1.45999	0.144292	0.328923	chr13-57925036-57925956
51.7115	0.979433	0.670851	1.45998	0.144294	0.328925	chr2-95034028-95034966
2.47248	0.688378	0.471501	1.45997	0.144298	0.328931	chr1-180425880-180426655
1.47183	0.608158	0.416579	1.45988	0.144322	0.328981	chr10-89860440-89861310
43.7207	0.865397	0.592786	1.45988	0.144323	0.328982	chr1-43058148-43059231
2.7812	0.694811	0.475939	1.45987	0.144325	0.328983	chr6-11120285-11121226
10.8995	0.731676	0.501191	1.45988	0.144324	0.328983	chr13-100305973-100306998
144.979	1.00076	0.685522	1.45985	0.144332	0.328997	chr4-173371508-173372460
1.38978	0.587641	0.402541	1.45983	0.144337	0.329005	chr10-74098109-74098997
8.77158	0.878687	0.601916	1.45982	0.14434	0.329009	chr8-112983358-112984302
1.37539	0.524276	0.359138	1.45982	0.14434	0.329009	chr15-37886271-37887156
3.67768	0.700306	0.479724	1.45981	0.144342	0.329011	chr2-9010576-9011525
8.01663	0.742937	0.508934	1.45979	0.144347	0.32902	chr17-63411665-63412752
12.1707	0.888429	0.608603	1.45979	0.144349	0.329022	chr21-9957800-9958756
5.90236	0.737336	0.505103	1.45977	0.144353	0.329028	chr5-66516958-66518042
31.8387	0.909208	0.622845	1.45977	0.144354	0.32903	chr7-116587832-116589593
17.4353	0.957117	0.655676	1.45974	0.144361	0.329044	chr2-60460398-60461680
11.7286	0.95895	0.656945	1.45971	0.14437	0.32906	chr3-151008442-151009448
6.11172	0.725146	0.496775	1.45971	0.14437	0.32906	chr18-25814917-25816391
1.44804	0.582585	0.399123	1.45966	0.144383	0.329086	chr15-95406900-95407800
86.7928	0.851869	0.583617	1.45964	0.144389	0.329095	chr2-7430640-7431684
1.35112	0.528475	0.362059	1.45964	0.144389	0.329095	chr5-83003498-83004406
19.7086	0.855335	0.586008	1.4596	0.144401	0.329119	chr12-82758514-82759502
7.12236	0.755503	0.517623	1.45956	0.14441	0.329137	chr10-120176137-120177994
2.96105	0.720976	0.493967	1.45956	0.144411	0.329137	chr16-56980988-56981901
41.4857	0.804184	0.550988	1.45953	0.144419	0.329151	chr2-39356585-39357657
2.22512	0.678784	0.465077	1.45951	0.144425	0.329164	chr15-54012615-54013300
2.92086	0.761224	0.521569	1.45949	0.144431	0.329174	chr5-15531243-15532040
6.11746	0.903046	0.618745	1.45948	0.144433	0.329176	chr13-36737555-36738587
43.7031	0.950069	0.650963	1.45948	0.144432	0.329176	chr14-74916587-74918406
3.15622	0.811564	0.556067	1.45947	0.144435	0.329178	chr20-24049421-24050526
10.6149	0.957952	0.656372	1.45946	0.144437	0.329179	chr10-1226652-1227624
1.414	0.543447	0.372367	1.45944	0.144444	0.329186	chr1-218728905-218729764
1.47149	0.718968	0.492633	1.45944	0.144444	0.329186	chr4-184138565-184139381
3.34373	0.707739	0.484937	1.45945	0.144443	0.329186	chr8-25615418-25616367
5.01377	0.876236	0.600391	1.45944	0.144443	0.329186	chr22-44063437-44064651
4.57257	0.687156	0.470852	1.45939	0.144459	0.329217	chr6-21454807-21455851
16.2639	0.912341	0.62516	1.45937	0.144463	0.329224	chr19-11152383-11153330
28.9986	1.01502	0.695524	1.45936	0.144467	0.329231	chr7-1019264-1020314
7.96627	0.864237	0.592221	1.45931	0.144479	0.329256	chr6-147117221-147118227
45.7709	0.874325	0.599174	1.45922	0.144505	0.329308	chr14-22712751-22713810
5.50211	0.890519	0.61028	1.4592	0.144511	0.329319	chr4-151911693-151912720
8.67753	0.881102	0.603852	1.45914	0.144528	0.329354	chr21-36547198-36548317
35.0316	1.01191	0.69352	1.45909	0.14454	0.329377	chr9-129352865-129353979
21.8544	0.956725	0.6557	1.45909	0.14454	0.329377	chr13-49559521-49561385
63.4055	0.880542	0.603517	1.45902	0.14456	0.32942	chr2-239337290-239338376
15.6593	0.853517	0.585014	1.45897	0.144574	0.329445	chr7-42267693-42268728
3.15264	0.739321	0.506751	1.45894	0.14458	0.329456	chr15-45759650-45760603
3.07558	0.718266	0.492318	1.45895	0.14458	0.329456	chr22-37096979-37097763
51.0164	0.780726	0.535147	1.4589	0.144592	0.329481	chr14-33675759-33676799
60.816	0.834235	0.571835	1.45887	0.1446	0.329496	chr19-39498701-39499772
27.0296	0.847482	0.580919	1.45887	0.144602	0.329499	chr1-103514533-103515560
1.36206	0.540316	0.370369	1.45886	0.144604	0.3295	chr6-15631343-15632226
4.35949	0.769885	0.527731	1.45886	0.144605	0.3295	chrX-146450863-146451763
8.38851	0.913852	0.626425	1.45884	0.14461	0.32951	chr12-100520110-100521034
1.4332	0.553917	0.379699	1.45883	0.144611	0.32951	chr17-75389976-75390668
6.73486	0.92009	0.630706	1.45883	0.144613	0.329513	chr6-484093-485062
20.3126	0.981677	0.672929	1.45881	0.144617	0.32952	chr14-91119389-91120600
11.4709	0.913295	0.626061	1.4588	0.144621	0.329528	chr11-14189038-14190534
30.6518	0.852797	0.584631	1.45869	0.14465	0.329587	chr4-83260264-83261247
17.1257	0.953059	0.653366	1.45869	0.14465	0.329587	chr10-126734721-126735637
156.704	0.844715	0.5791	1.45867	0.144656	0.329599	chr16-50862963-50864010
36.3715	0.879707	0.603093	1.45866	0.144659	0.329603	chr8-90758118-90759268
44.4615	0.983928	0.674552	1.45864	0.144665	0.329613	chr14-36520313-36521292
29.8837	0.885645	0.607175	1.45863	0.144666	0.329615	chr8-19779096-19780117
35.7406	0.966398	0.662545	1.45861	0.144671	0.329622	chr12-108643776-108644877
1.37075	0.538636	0.36928	1.45861	0.144672	0.329622	chr3-89375206-89376077
65.7029	0.906591	0.621552	1.45859	0.144677	0.329631	chr19-35012672-35013646
2.8999	0.63249	0.433634	1.45858	0.14468	0.329636	chr18-23716214-23717075
5.1558	0.838952	0.575189	1.45857	0.144685	0.329644	chr11-49390079-49390998
7.86286	0.715938	0.490883	1.45847	0.144711	0.3297	chr3-130179323-130180251
8.80415	0.855659	0.586688	1.45845	0.144715	0.329705	chr10-121696875-121698055
1.49475	0.600145	0.411498	1.45844	0.144719	0.329712	chr1-39144778-39145481
26.0943	0.682411	0.467907	1.45843	0.144721	0.329714	chr15-57343120-57344080
29.4686	0.896517	0.614716	1.45842	0.144724	0.329717	chr7-158250958-158252697
45.3263	0.900995	0.617807	1.45838	0.144737	0.329746	chr8-79610537-79611461
1.44045	0.539332	0.369824	1.45835	0.144745	0.329762	chr1-15812226-15813014
5.27682	0.596733	0.409193	1.45832	0.144753	0.329776	chr7-125042384-125043377
19.1515	0.967836	0.663665	1.45832	0.144752	0.329776	chr16-49767596-49768809
1.56259	0.614965	0.4217	1.4583	0.144757	0.329782	chr7-14238623-14239496
6.87763	0.872187	0.598091	1.45828	0.144762	0.329788	chr8-143389005-143389994
1.40017	0.568944	0.390151	1.45827	0.144767	0.329798	chr1-164485335-164486208
1.4434	0.572493	0.392589	1.45825	0.144772	0.329807	chr3-12060194-12061076
7.09893	0.84102	0.576737	1.45824	0.144775	0.32981	chr20-1363133-1364057
1.50729	0.599825	0.411338	1.45823	0.144778	0.329815	chr1-115198819-115199563
86.4662	0.846974	0.58083	1.45821	0.144782	0.329821	chr7-70595640-70596648
13.507	0.925159	0.634451	1.45821	0.144784	0.329821	chr10-71790713-71791774
15.085	0.703823	0.482666	1.4582	0.144786	0.329821	chr17-72265393-72266352
8.62335	0.952692	0.653335	1.4582	0.144786	0.329821	chr21-26934249-26935229
12.977	0.938722	0.643752	1.4582	0.144784	0.329821	chrX-8748499-8749536
4.28643	0.717776	0.492237	1.45819	0.144787	0.329822	chr1-231571593-231572558
1.3736	0.564558	0.38717	1.45816	0.144795	0.329836	chr8-98332325-98333204
30.0123	0.998028	0.684442	1.45816	0.144795	0.329836	chr9-131417133-131419036
1.60459	0.653624	0.448266	1.45811	0.144809	0.329865	chr10-113267790-113268687
49.0591	0.851542	0.584005	1.45811	0.144811	0.329867	chr16-29074549-29075517
46.6328	0.917955	0.629564	1.45808	0.144819	0.329882	chr11-122175902-122177891
13.9319	0.77604	0.532243	1.45805	0.144825	0.329896	chr9-38253893-38254884
18.8329	0.831443	0.570255	1.45802	0.144835	0.329912	chr1-112470359-112471489
4.80715	0.735392	0.504377	1.45802	0.144835	0.329912	chr10-128776552-128777445
4.94641	0.732135	0.502143	1.45802	0.144835	0.329912	chr13-55532504-55533405
2.71326	0.665121	0.456209	1.45793	0.14486	0.329962	chr20-39810134-39811052
4.0121	0.821227	0.56329	1.45791	0.144865	0.329971	chr12-65565475-65566401
3.25452	0.732133	0.502194	1.45787	0.144877	0.329986	chr2-223590791-223591644
1.89104	0.750975	0.515119	1.45787	0.144877	0.329986	chr3-65559697-65560548
10.1427	0.948764	0.650783	1.45788	0.144873	0.329986	chr6-144735086-144736142
14.5217	0.987229	0.677171	1.45787	0.144876	0.329986	chr11-117077890-117078922
4.34855	0.732975	0.502769	1.45788	0.144875	0.329986	chr15-68999813-69000747
23.7135	0.925964	0.635146	1.45788	0.144875	0.329986	chr16-75402668-75403699
26.3384	1.0034	0.688285	1.45782	0.14489	0.330014	chr15-93144230-93145254
1.76747	0.745987	0.511719	1.45781	0.144894	0.330019	chr4-107908255-107908746
1.50368	0.599636	0.411329	1.4578	0.144896	0.33002	chr5-76799455-76800331
1.95319	0.79235	0.543524	1.4578	0.144896	0.33002	chr18-20920788-20921775
1.39171	0.545788	0.374394	1.45779	0.144898	0.330023	chr4-136865526-136866202
1.40838	0.543875	0.373088	1.45776	0.144906	0.330038	chr7-69839790-69840643
4.84759	0.730851	0.501352	1.45776	0.144907	0.330039	chr20-40818800-40819817
6.54965	0.767737	0.526661	1.45774	0.144911	0.330046	chr14-22501741-22502633
9.85234	0.663996	0.455498	1.45774	0.144913	0.330049	chr18-66909194-66910214
3.89314	0.747894	0.513059	1.45772	0.144919	0.330058	chr1-38085921-38086647
29.6797	0.890561	0.610928	1.45772	0.144918	0.330058	chr2-20590649-20591593
1.45294	0.601215	0.412439	1.4577	0.144922	0.330061	chr11-13979580-13980504
20.1518	0.989885	0.679078	1.45769	0.144926	0.330064	chr3-184262349-184263280
1.4727	0.586181	0.402132	1.45768	0.144927	0.330064	chr14-89269339-89270125
4.05665	0.708628	0.486133	1.45768	0.144927	0.330064	chr15-83769188-83770107
4.04952	0.688175	0.472111	1.45766	0.144935	0.330078	chr5-60228277-60229198
2.09067	0.702468	0.481918	1.45765	0.144937	0.330079	chr6-152750417-152751297
230.902	0.836096	0.573593	1.45765	0.144938	0.330079	chr2-168246125-168247089
2.45855	0.658854	0.452001	1.45764	0.144941	0.330081	chrX-148836396-148837245
2.70107	0.680036	0.466542	1.45761	0.144948	0.330094	chr9-85795094-85796020
2.18403	0.654051	0.448716	1.45761	0.144949	0.330095	chr8-29835871-29837637
3.65501	0.771056	0.528994	1.45759	0.144953	0.330102	chr12-30278145-30279055
36.0727	0.882168	0.605235	1.45756	0.144961	0.330118	chr14-77295630-77296806
1.85575	0.739236	0.507185	1.45753	0.144971	0.330136	chr8-8589808-8590681
4.77542	0.833929	0.572165	1.4575	0.144979	0.33015	chr22-22076240-22077329
7.33475	0.918359	0.630104	1.45747	0.144986	0.330163	chr9-129377906-129378879
4.09949	0.642363	0.440751	1.45743	0.144998	0.330184	chr15-47194406-47195128
31.6952	0.846263	0.580653	1.45743	0.144997	0.330184	chr16-31537112-31538123
268.09	0.876293	0.601262	1.45742	0.144999	0.330185	chr11-406662-407710
4.02821	0.80514	0.552454	1.45739	0.145009	0.330205	chr22-39918177-39919061
6.94916	0.852753	0.585125	1.45738	0.14501	0.330205	chr12-5099121-5100109
17.0233	0.897561	0.615874	1.45738	0.145012	0.330206	chr1-42913027-42914107
8.90152	0.770497	0.528688	1.45738	0.145012	0.330206	chr9-133869449-133870343
16.0256	0.961992	0.660087	1.45737	0.145014	0.330207	chr13-55164643-55165926
70.7261	0.843437	0.578762	1.45731	0.14503	0.330241	chr2-231557412-231558429
1.35761	0.541666	0.371706	1.45724	0.145049	0.330278	chr3-168588136-168588896
3.74882	0.733978	0.503685	1.45722	0.145057	0.330292	chr16-27689294-27690231
9.37579	0.873303	0.599308	1.45719	0.145065	0.330308	chr2-122205466-122206494
1.71119	0.763178	0.523745	1.45716	0.145073	0.330321	chr13-48106099-48106938
1.86632	0.648942	0.445348	1.45716	0.145073	0.330321	chr18-26514148-26515343
4.55299	0.814577	0.559025	1.45714	0.145078	0.33033	chr5-16909133-16910124
19.6869	1.06705	0.732309	1.45711	0.145086	0.330347	chr16-15154424-15155285
3.61251	0.698683	0.479502	1.4571	0.145089	0.33035	chr10-52992293-52993270
1.63407	0.721686	0.495302	1.45706	0.145099	0.33037	chr6-146526254-146526748
70.3032	0.902202	0.619202	1.45704	0.145105	0.330384	chr22-37734757-37735753
1.57843	0.637677	0.437656	1.45703	0.145109	0.330389	chr8-123718672-123719391
4.17084	0.807376	0.554179	1.45689	0.145147	0.330466	chr7-151558251-151559203
10.1964	0.985994	0.676786	1.45688	0.145151	0.330471	chr5-173242114-173243062
99.3586	0.853077	0.585558	1.45686	0.145154	0.330478	chrY-11306056-11307110
136.245	0.970422	0.666112	1.45684	0.145159	0.330487	chr19-13060042-13061056
16.9923	0.900624	0.618219	1.4568	0.145171	0.330508	chr2-8877381-8878455
6.24642	0.72373	0.496793	1.45681	0.14517	0.330508	chr7-101896037-101896971
50.0271	0.851898	0.584776	1.45679	0.145173	0.330513	chr7-127755139-127756250
18.4814	0.84811	0.582177	1.45679	0.145174	0.330513	chr11-71397101-71398042
3.9744	0.83244	0.571443	1.45673	0.14519	0.330547	chr3-137864319-137865227
33.1156	0.834427	0.572821	1.4567	0.1452	0.330563	chr5-43000006-43001031
18.6595	0.906518	0.622313	1.45669	0.145201	0.330564	chr8-135170397-135172287
1.34797	0.522454	0.35866	1.45668	0.145205	0.330569	chr2-64544154-64544889
13.5605	0.899834	0.617736	1.45667	0.145209	0.330576	chr13-109287925-109288903
73.5238	0.886	0.608249	1.45664	0.145216	0.33059	chr1-246698832-246699741
31.6315	0.802255	0.55077	1.45661	0.145225	0.330606	chr6-100889288-100890365
4.54951	0.733761	0.503746	1.45661	0.145224	0.330606	chr10-12400105-12401008
87.5443	0.907368	0.622937	1.4566	0.145228	0.330609	chr1-156076414-156077479
1.35064	0.54934	0.377139	1.4566	0.145227	0.330609	chrX-12571123-12571968
20.5765	0.914985	0.628185	1.45655	0.14524	0.330632	chr7-101302678-101303886
6.2992	0.87122	0.598143	1.45654	0.145243	0.330638	chr12-113724702-113725584
130.642	0.867454	0.595562	1.45653	0.145246	0.33064	chr1-119732300-119733342
10.4464	0.72816	0.499942	1.45649	0.145257	0.330659	chr1-218080521-218081496
22.2594	0.721805	0.49559	1.45645	0.145267	0.330677	chr2-119119384-119120206
2.10715	0.729474	0.500856	1.45646	0.145267	0.330677	chr12-107395644-107396517
28.6992	0.90621	0.622209	1.45644	0.145271	0.330683	chrX-47643567-47645331
16.4637	0.946203	0.649683	1.45641	0.14528	0.330701	chr3-73868185-73869341
7.67449	0.662263	0.454724	1.45641	0.14528	0.330701	chr6-5353736-5354655
39.605	0.938098	0.644129	1.45638	0.145287	0.330714	chr16-30934900-30936016
32.0301	0.912421	0.626505	1.45637	0.145291	0.330717	chr3-31678237-31679270
37.2647	0.801236	0.550165	1.45636	0.145294	0.330721	chr6-6542706-6543920
8.44966	0.855484	0.587419	1.45635	0.145297	0.330723	chr5-168459160-168460172
186.425	0.860556	0.590901	1.45635	0.145297	0.330723	chr7-128361227-128362207
50.0449	0.876424	0.601798	1.45634	0.145298	0.330724	chr6-149443049-149444221
13.9763	0.861262	0.591393	1.45633	0.145302	0.330731	chr21-45276679-45277821
1.52938	0.630338	0.43283	1.45632	0.145305	0.330735	chr1-94846125-94847014
19.7424	0.863862	0.593198	1.45628	0.145315	0.330757	chr9-85977869-85979243
3.81529	0.705876	0.48474	1.45619	0.145339	0.330808	chr4-37773253-37774316
12.9307	0.701054	0.481436	1.45617	0.145345	0.33082	chr1-57620325-57621308
1.48551	0.577878	0.396849	1.45616	0.145347	0.330822	chr5-133392324-133393202
50.0473	0.988285	0.678695	1.45615	0.14535	0.330826	chr20-11542747-11545528
1.7064	0.658768	0.452407	1.45614	0.145354	0.330834	chrX-24657878-24658779
7.40306	0.892912	0.613212	1.45612	0.145359	0.330841	chr4-109046463-109047443
3.95279	0.833159	0.572177	1.45612	0.145359	0.330841	chr16-21033352-21034365
159.776	0.853081	0.585863	1.45611	0.145362	0.330846	chr19-45670571-45671574
111.721	0.867574	0.595822	1.4561	0.145366	0.330853	chr10-121131250-121132833
1.61436	0.638604	0.43859	1.45604	0.145382	0.330885	chr8-111894587-111895463
21.8667	0.913167	0.627158	1.45604	0.145382	0.330885	chr22-29524121-29525186
6.98141	0.716763	0.492281	1.456	0.145392	0.330903	chr20-42564966-42565895
1.3802	0.54877	0.376904	1.456	0.145394	0.330905	chr2-165892168-165893023
14.4291	0.947274	0.650606	1.45599	0.145396	0.330908	chr6-134110757-134111768
194.497	0.883962	0.607131	1.45597	0.145402	0.33092	chr3-9914995-9916049
1.49397	0.560496	0.384967	1.45596	0.145404	0.33092	chr11-69288468-69289340
5.88495	0.859825	0.590557	1.45596	0.145404	0.33092	chr16-77169298-77170287
49.5906	0.999748	0.686662	1.45595	0.145405	0.33092	chr9-35735842-35736813
24.3057	0.94457	0.648781	1.45592	0.145416	0.330941	chr8-60964857-60965915
12.2893	0.963391	0.661707	1.45592	0.145415	0.330941	chr14-100349122-100349910
2.75439	0.679083	0.466452	1.45585	0.145435	0.330976	chr2-181072419-181073424
37.1016	0.90829	0.623891	1.45585	0.145435	0.330976	chr22-24494291-24495453
66.3908	0.849969	0.583838	1.45583	0.14544	0.330985	chr10-101131055-101132239
46.8236	0.946796	0.650378	1.45576	0.145459	0.331022	chr6-157269139-157270569
1.40985	0.573741	0.394121	1.45575	0.145463	0.33103	chr5-128477828-128478474
3.15414	0.70867	0.486817	1.45572	0.145469	0.331042	chr2-6000712-6001636
51.211	0.884302	0.607468	1.45572	0.145471	0.331043	chr6-148367137-148368221
21.4279	0.955039	0.656063	1.45571	0.145472	0.331045	chr20-50865156-50867345
18.7868	0.76512	0.5256	1.45571	0.145474	0.331046	chr3-195559675-195560630
46.8572	0.852963	0.585953	1.45568	0.14548	0.331058	chr13-47773800-47774778
64.7464	0.891397	0.612381	1.45563	0.145496	0.331088	chr13-26760254-26761275
3.47258	0.728601	0.500541	1.45563	0.145496	0.331088	chr14-69696890-69697590
17.8247	0.898738	0.617449	1.45557	0.145513	0.331122	chr20-59004599-59005538
13.4888	0.852743	0.585866	1.45553	0.145524	0.331142	chr6-41617771-41619499
10.9557	0.856432	0.588403	1.45552	0.145525	0.331142	chr8-127576367-127577366
210.602	0.841114	0.577879	1.45552	0.145526	0.331142	chr12-57896264-57897321
9.67386	0.889288	0.610974	1.45553	0.145524	0.331142	chr15-73563947-73565033
5.79201	0.830463	0.570565	1.45551	0.145528	0.331147	chr16-24344554-24345506
45.4437	0.871376	0.59868	1.45549	0.145532	0.331154	chr20-561234-562346
2.90431	0.687901	0.472628	1.45548	0.145536	0.33116	chr9-99967145-99968917
4.47197	0.663639	0.455963	1.45547	0.14554	0.331167	chr21-35414335-35415320
8.34112	0.746709	0.51304	1.45546	0.145542	0.331169	chr2-5285041-5286495
33.1456	0.906616	0.622909	1.45545	0.145543	0.33117	chr12-3885152-3886155
6.82856	0.723635	0.497197	1.45543	0.14555	0.331183	chr3-32200199-32201178
10.9854	0.810208	0.556692	1.4554	0.145559	0.331203	chr6-131819314-131820285
1.37445	0.545306	0.374703	1.4553	0.145586	0.33126	chr1-193855955-193856863
1.39952	0.562395	0.386456	1.45526	0.145597	0.331284	chr5-65474165-65474998
63.364	0.833362	0.572657	1.45526	0.145598	0.331285	chr16-53841490-53843185
6.77487	0.744928	0.511906	1.45521	0.145612	0.331312	chr10-58640826-58641811
7.20925	0.871702	0.599023	1.45521	0.145612	0.331312	chr22-17760102-17761200
59.4288	0.974355	0.669576	1.45518	0.145619	0.331326	chr9-33080984-33081897
134.313	0.841359	0.578224	1.45507	0.145649	0.33139	chr5-95821893-95823030
11.0959	0.650764	0.447241	1.45506	0.145651	0.331394	chr3-131186-132179
3.72183	0.733858	0.504354	1.45505	0.145656	0.331404	chr6-20791645-20792581
52.7774	0.834335	0.573419	1.45502	0.145664	0.33142	chr12-14554017-14555009
1.96478	0.749077	0.51483	1.455	0.145669	0.331429	chr13-111871467-111872369
170	0.93142	0.640163	1.45497	0.145677	0.331443	chr12-47736858-47737912
68.1297	0.785777	0.540069	1.45496	0.145682	0.331451	chr1-241077101-241078069
4.28267	0.820967	0.564256	1.45495	0.145682	0.331451	chr18-49983884-49984737
15.2931	0.880595	0.605247	1.45494	0.145687	0.331461	chr4-88341011-88341930
12.0303	0.702256	0.482677	1.45492	0.145692	0.331469	chr2-222950616-222951494
5.50244	0.819177	0.563046	1.4549	0.145696	0.331477	chr19-53959072-53959870
12.2073	0.860946	0.591776	1.45485	0.145711	0.331508	chr14-58810960-58812704
16.6642	0.914116	0.628348	1.45479	0.145727	0.331539	chr1-111399518-111400557
10.4096	0.849786	0.58413	1.45479	0.145728	0.331539	chr19-245313-246365
3.38729	0.702737	0.483051	1.45479	0.145728	0.331539	chrX-120000822-120001650
27.803	0.817739	0.562107	1.45478	0.145732	0.331545	chr3-69420583-69421625
5.59458	0.696582	0.478827	1.45477	0.145734	0.331548	chr14-61080287-61081323
174.868	0.857901	0.589719	1.45476	0.145735	0.331549	chr13-112756431-112758371
3.24969	0.697392	0.479401	1.45472	0.145748	0.331576	chr6-116217953-116218794
4.82831	0.847806	0.582803	1.4547	0.145751	0.331578	chr4-41835129-41836063
15.5684	0.887113	0.609824	1.4547	0.145751	0.331578	chr9-16147493-16148460
13.0505	0.660645	0.454145	1.4547	0.145753	0.33158	chr8-13424783-13425713
1.50695	0.590737	0.406097	1.45467	0.14576	0.331595	chr4-61504603-61505413
145.774	0.864598	0.594367	1.45465	0.145765	0.331604	chr17-44778852-44779861
1.37171	0.539692	0.371034	1.45456	0.145791	0.33166	chr2-22245176-22246056
93.3261	1.05869	0.727855	1.45453	0.1458	0.331678	chr1-212699082-212700126
3.36561	0.729657	0.501655	1.4545	0.145808	0.331695	chr11-8070303-8071165
1.99047	0.627715	0.431573	1.45448	0.145813	0.331704	chr5-9353894-9354915
16.2924	0.910845	0.626237	1.45447	0.145815	0.331708	chr8-22911184-22912377
1.43557	0.554785	0.381442	1.45444	0.145824	0.331724	chr10-62796727-62797594
20.2718	0.975224	0.67053	1.45441	0.145833	0.331744	chr5-172428895-172430334
18.0913	0.950275	0.653378	1.4544	0.145835	0.331745	chr17-64732172-64733206
1.46285	0.597292	0.410679	1.4544	0.145836	0.331745	chr6-162546651-162547562
7.32756	0.728561	0.500942	1.45438	0.14584	0.331753	chr2-215624079-215625056
123.562	1.08212	0.744045	1.45438	0.145842	0.331754	chr2-70123771-70124674
22.3871	0.890724	0.612446	1.45437	0.145843	0.331756	chr6-144584929-144585886
1.45598	0.562764	0.38695	1.45436	0.145847	0.331762	chr2-172143756-172144632
1.46752	0.55158	0.37927	1.45432	0.145857	0.331783	chr20-9202076-9202970
5.32981	0.747783	0.514181	1.45432	0.145858	0.331784	chr4-3032512-3033447
5.46785	0.724301	0.498046	1.45429	0.145867	0.331801	chr6-124479690-124480670
15.642	0.949795	0.653112	1.45426	0.145874	0.331815	chr15-76339950-76341047
25.4972	0.901207	0.619708	1.45425	0.145878	0.331823	chr8-33639884-33640889
5.5506	0.952451	0.654953	1.45423	0.145883	0.331832	chr12-108531769-108532776
6.04493	0.897212	0.616993	1.45417	0.1459	0.331867	chr10-63274256-63275590
1.68417	0.664596	0.457044	1.45412	0.145914	0.331897	chr1-167486082-167486951
2.80509	0.721841	0.496418	1.4541	0.145918	0.331905	chr1-231384633-231386060
4.84681	0.71825	0.493965	1.45405	0.145932	0.331935	chr10-107813132-107814177
2.75596	0.726568	0.499692	1.45403	0.145937	0.331944	chr17-66517139-66518005
4.92286	0.843409	0.580051	1.45402	0.14594	0.331947	chr12-97558171-97559616
48.1971	0.948618	0.652424	1.45399	0.145949	0.331967	chr21-43928980-43930074
29.7611	0.925282	0.636379	1.45398	0.145952	0.331968	chr11-11461216-11462244
14.3241	0.943235	0.648728	1.45398	0.145953	0.331968	chr1-31932414-31933350
30.2716	0.862193	0.592993	1.45397	0.145955	0.331968	chr17-41609623-41611689
1.84635	0.691017	0.475273	1.45394	0.145964	0.331986	chr3-95926762-95927702
65.1983	0.897364	0.617202	1.45392	0.145968	0.331992	chr8-140618840-140619964
13.6601	0.903799	0.621627	1.45392	0.145967	0.331992	chr17-2824906-2826061
23.8113	0.942568	0.648299	1.45391	0.145971	0.331998	chr9-121830228-121831357
1.42405	0.536301	0.36888	1.45386	0.145985	0.332023	chr2-164569170-164570008
13.1459	0.730213	0.50226	1.45385	0.145987	0.332025	chr1-30171789-30172813
15.3648	0.88364	0.6078	1.45383	0.145992	0.332034	chr12-20624252-20625309
3.98086	0.725693	0.49916	1.45383	0.145994	0.332036	chr8-30816968-30817883
41.3717	0.876744	0.603064	1.45382	0.145997	0.332041	chr19-474031-475139
164.03	0.856333	0.589031	1.4538	0.146002	0.33205	chr1-207958878-207959878
18.3666	0.921484	0.633877	1.45373	0.146022	0.332094	chr9-99305876-99306933
273.743	0.871732	0.59966	1.45371	0.146027	0.332103	chr8-25184176-25185150
1.5477	0.606313	0.417087	1.45368	0.146034	0.332116	chr4-158010048-158010912
120.235	0.863638	0.594124	1.45363	0.146048	0.332146	chr1-32241057-32242014
194.515	0.841174	0.578685	1.4536	0.146058	0.332167	chr9-37433556-37434550
3.23512	0.749851	0.515869	1.45357	0.146066	0.332182	chr8-49486003-49486978
18.7001	0.837455	0.57614	1.45356	0.146068	0.332185	chr13-94223394-94224525
43.3124	0.934115	0.642647	1.45354	0.146073	0.332193	chr2-9378333-9379617
7.04003	0.94084	0.647298	1.45349	0.146088	0.332225	chr2-210667280-210668692
54.1142	0.833089	0.57317	1.45348	0.146092	0.33223	chr1-233240722-233241716
97.1594	0.891197	0.613156	1.45346	0.146096	0.332237	chr20-11995815-11996875
1.51341	0.622199	0.428082	1.45346	0.146096	0.332237	chr22-30187678-30188548
17.0924	0.926368	0.637359	1.45345	0.146099	0.332241	chr19-1183321-1184349
72.772	1.03498	0.712111	1.4534	0.146112	0.332263	chr10-62805350-62806401
38.0627	0.873638	0.601111	1.45337	0.146121	0.332282	chr4-64670387-64672388
14.0016	0.90576	0.623216	1.45336	0.146123	0.332283	chr1-21703027-21704096
35.8858	0.919435	0.632638	1.45334	0.14613	0.332299	chr10-69845745-69847146
1.45283	0.568963	0.39149	1.45333	0.146133	0.332304	chr20-42936972-42937627
16.7829	0.889481	0.612051	1.45328	0.146146	0.33233	chr1-7826904-7827900
5.44448	0.790714	0.544099	1.45325	0.146153	0.332342	chr2-153474716-153475685
249.563	0.86163	0.592901	1.45325	0.146156	0.332343	chr9-96416853-96417752
18.1465	0.764769	0.526261	1.45321	0.146165	0.332363	chr16-566574-567424
5.10997	0.713957	0.491305	1.45318	0.146173	0.332378	chr15-93671235-93672211
2.62233	0.688609	0.473864	1.45318	0.146174	0.332379	chr6-131419755-131420716
2.05924	0.64178	0.441648	1.45315	0.146182	0.332394	chr5-158806012-158806758
2.60795	0.690107	0.474905	1.45315	0.146183	0.332394	chr8-654680-655643
1.48431	0.610233	0.419951	1.45311	0.146194	0.332414	chr3-20113206-20114093
5.79968	0.899854	0.619265	1.4531	0.146196	0.332415	chr15-47689372-47690376
17.5689	0.951715	0.654987	1.45303	0.146216	0.332452	chr2-109390516-109391635
84.2096	1.03065	0.70931	1.45303	0.146214	0.332452	chr2-144510145-144511179
1.50984	0.608405	0.418715	1.45303	0.146216	0.332452	chr12-24695490-24696345
3.61386	0.803469	0.552972	1.453	0.146224	0.332468	chr1-67587755-67588698
6.73741	0.906791	0.624085	1.45299	0.146226	0.332471	chr2-222794868-222795768
1.93299	0.698233	0.480556	1.45297	0.146232	0.332483	chr4-7059421-7060334
2.54333	0.702987	0.483838	1.45294	0.146241	0.3325	chr19-50200001-50200671
18.8414	0.939556	0.646667	1.45292	0.146246	0.33251	chr1-112905527-112906855
1.39274	0.567931	0.390891	1.45291	0.146248	0.332511	chr12-129851188-129851990
61.3954	0.92031	0.633433	1.45289	0.146254	0.332521	chr2-235807005-235808012
2.80856	0.855	0.588498	1.45285	0.146265	0.332545	chr8-47759378-47760341
3.04674	0.716893	0.493459	1.45279	0.146282	0.332581	chr4-82801646-82802536
20.8199	0.895411	0.61634	1.45279	0.146283	0.332581	chr17-9150256-9151649
1.52009	0.612493	0.421605	1.45276	0.146289	0.332594	chr9-14051998-14052850
6.98038	0.968456	0.666662	1.45269	0.146308	0.332635	chr9-135825488-135826578
16.825	0.900281	0.619738	1.45268	0.146312	0.33264	chr2-167844379-167845472
4.55414	0.816367	0.562	1.45261	0.146332	0.332679	chr17-5825498-5826469
24.5325	0.9142	0.62936	1.45259	0.146338	0.332687	chr9-98171008-98172125
14.9725	0.876381	0.603322	1.45259	0.146337	0.332687	chr11-71563251-71564415
1.74978	0.757353	0.521382	1.45259	0.146338	0.332687	chr12-128052526-128053380
10.9824	0.971987	0.66915	1.45257	0.146343	0.332696	chr15-27812576-27813636
5.92638	0.699131	0.481357	1.45242	0.146385	0.332791	chr16-83732886-83733992
31.0631	0.922638	0.63527	1.45236	0.146403	0.332826	chr17-60746897-60747896
16.0119	0.857889	0.590691	1.45235	0.146405	0.332829	chr5-54385841-54386857
10.4076	0.897237	0.617804	1.4523	0.146418	0.332856	chr5-71892447-71893439
9.23654	0.7195	0.495436	1.45226	0.14643	0.332882	chr11-45529795-45530738
1.5866	0.645761	0.444672	1.45222	0.14644	0.332902	chr22-25137327-25138158
1.53413	0.591385	0.40723	1.45221	0.146443	0.332905	chr21-43159577-43160382
65.6449	0.894487	0.615964	1.45217	0.146453	0.332927	chrX-108224521-108225719
1.76556	0.743703	0.51214	1.45215	0.146461	0.332938	chr7-120733439-120734332
8.57704	0.798718	0.550039	1.45211	0.14647	0.332957	chr1-1165023-1165984
6.00899	0.750028	0.516513	1.4521	0.146474	0.332963	chr5-125696102-125697511
6.21666	0.742208	0.511144	1.45205	0.146487	0.332989	chr15-61157698-61158641
23.657	0.949531	0.653942	1.45201	0.146498	0.333013	chr21-41846208-41848138
1.52468	0.601488	0.414247	1.45201	0.1465	0.333015	chr6-164740125-164741002
2.50168	0.668526	0.460427	1.45197	0.14651	0.333035	chr11-119044362-119045284
3.26735	0.810941	0.558514	1.45196	0.146512	0.333038	chr20-22453054-22454122
5.90081	0.741779	0.510886	1.45195	0.146516	0.333045	chr8-62603273-62604449
1.6382	0.64946	0.447304	1.45194	0.146518	0.333046	chr4-81663835-81664637
12.5633	0.943983	0.650156	1.45193	0.14652	0.333048	chr6-147949941-147951176
24.7926	0.920297	0.633842	1.45193	0.14652	0.333048	chr14-34547698-34548732
9.3514	0.715356	0.4927	1.45191	0.146526	0.333059	chr15-78068369-78069329
1.49604	0.616606	0.424688	1.4519	0.146529	0.333062	chr18-49351998-49352878
56.5292	1.02612	0.706744	1.4519	0.14653	0.333062	chr8-135458350-135459208
1.38653	0.56871	0.391703	1.45189	0.146532	0.333066	chr2-181255220-181256069
1.43575	0.560418	0.385998	1.45187	0.146538	0.333077	chr3-68059467-68060402
4.68649	0.828299	0.570509	1.45186	0.146541	0.333081	chr7-24884122-24885043
33.8341	0.904858	0.623246	1.45185	0.146544	0.333086	chr5-78497646-78498779
141.029	0.842886	0.580568	1.45183	0.146549	0.333093	chr2-108635978-108636951
28.2157	0.885875	0.610178	1.45183	0.146549	0.333093	chr8-34111757-34113524
11.5433	0.87502	0.602705	1.45182	0.146551	0.333095	chr14-34710855-34711799
32.5613	0.938994	0.646771	1.45182	0.146552	0.333095	chr20-43137742-43138877
21.9938	0.943367	0.649796	1.45179	0.14656	0.33311	chr11-718954-720108
1.93381	0.767126	0.528403	1.45178	0.146562	0.333111	chr5-113515315-113516055
15.4981	0.891313	0.613947	1.45177	0.146564	0.333115	chr11-63528622-63529664
3.27225	0.682113	0.469859	1.45174	0.146574	0.33313	chr8-118061980-118063096
14.9678	0.848921	0.584768	1.45172	0.146579	0.333138	chr6-100099220-100100439
6.7662	0.7701	0.530479	1.45171	0.146583	0.333144	chr8-11676609-11677527
74.0644	0.80299	0.553164	1.45163	0.146605	0.33319	chr10-73367909-73368892
9.5161	0.92315	0.635952	1.4516	0.146612	0.333204	chr7-44385288-44386821
3.48842	0.755848	0.520707	1.45158	0.146618	0.333216	chr9-13785673-13786634
299.772	0.861959	0.593823	1.45154	0.146629	0.333239	chr15-84633329-84634343
12.1473	0.918199	0.632582	1.45151	0.146638	0.333256	chr14-25103691-25105663
1.3427	0.537026	0.369992	1.45145	0.146654	0.333291	chr14-31118551-31119398
11.0967	0.889426	0.612799	1.45142	0.146664	0.333311	chr18-52635888-52637122
11.8749	0.845753	0.582719	1.45139	0.146671	0.333325	chr11-129951264-129952220
23.4911	0.843819	0.581392	1.45138	0.146675	0.333333	chr7-81233102-81234156
1.35263	0.527027	0.363126	1.45136	0.146679	0.33334	chr16-78706352-78707219
8.5062	0.836191	0.576145	1.45135	0.146681	0.333342	chr5-67990877-67992099
29.684	0.824074	0.567803	1.45134	0.146686	0.33335	chr11-1433064-1434145
1.56855	0.603177	0.415609	1.45131	0.146694	0.333364	chr1-8023796-8024310
32.9909	0.910056	0.62706	1.45131	0.146695	0.333364	chr10-35119994-35121027
2.50218	0.716486	0.493685	1.4513	0.146696	0.333365	chr17-55763734-55764730
1.97736	0.769106	0.529949	1.45128	0.146701	0.333374	chr7-104956971-104957810
10.0238	0.743391	0.512285	1.45113	0.146744	0.333468	chr16-12245417-12246342
1.46014	0.568926	0.392064	1.45111	0.14675	0.333479	chr12-69672060-69672973
70.0802	0.888383	0.612219	1.45109	0.146756	0.33349	chr11-3169086-3170094
16.2405	0.88029	0.606646	1.45108	0.146758	0.333493	chr19-30645642-30646707
14.9767	0.784163	0.540419	1.45103	0.146772	0.333521	chr11-2868320-2869219
70.089	0.84795	0.584379	1.45103	0.146772	0.333521	chr19-14363178-14364163
1.45287	0.592114	0.408068	1.45102	0.146775	0.333523	chr2-149359764-149360631
5.24663	0.764598	0.526939	1.45102	0.146775	0.333523	chr14-53951455-53952252
5.18639	0.725816	0.500222	1.45099	0.146783	0.333539	chr1-232404714-232405627
1.57478	0.564381	0.38898	1.45092	0.146801	0.333577	chr1-120393693-120394176
14.7133	0.918302	0.632931	1.45087	0.146815	0.333606	chr16-50329121-50330148
34.5249	0.729683	0.502936	1.45085	0.146822	0.333619	chr20-31984773-31985696
15.1698	0.944018	0.650671	1.45084	0.146825	0.333622	chr2-172242648-172244240
1.41123	0.551776	0.380318	1.45083	0.146828	0.333625	chr9-109422330-109423135
10.7375	0.921772	0.635344	1.45082	0.146829	0.333626	chr2-237075615-237076640
8.53405	0.700899	0.483114	1.45079	0.146837	0.333643	chr2-136899629-136900584
14.2002	0.686778	0.473385	1.45078	0.146841	0.333649	chr4-19562087-19563134
1.70815	0.717176	0.494367	1.4507	0.146865	0.3337	chr4-173919465-173920231
155.96	0.867394	0.59792	1.45069	0.146867	0.333703	chr1-43953795-43954886
49.9853	0.797553	0.549779	1.45068	0.146869	0.333703	chr7-38367848-38368814
10.2727	0.908401	0.62619	1.45068	0.146869	0.333703	chr7-111029392-111030430
1.77563	0.744059	0.512904	1.45068	0.146869	0.333703	chr10-59313835-59314727
23.0267	0.920278	0.634394	1.45064	0.14688	0.333723	chr4-128186498-128188521
38.6101	0.953181	0.657075	1.45064	0.146879	0.333723	chr11-114262397-114263335
3.29631	0.760156	0.524025	1.45061	0.146888	0.333739	chr3-62954354-62955294
15.229	0.936052	0.6453	1.45057	0.1469	0.333762	chr3-49157802-49158779
44.3936	0.858467	0.591814	1.45057	0.1469	0.333762	chr6-42553778-42554734
3.339	0.805772	0.555491	1.45056	0.146903	0.333766	chr5-626605-627639
20.4207	0.969346	0.668285	1.4505	0.146919	0.333801	chr4-3942046-3943093
51.0572	0.790375	0.544906	1.45048	0.146925	0.333811	chr7-86469281-86470408
4.17222	0.787252	0.542766	1.45045	0.146934	0.333827	chr12-66278824-66279780
127.146	0.884282	0.609663	1.45044	0.146935	0.333827	chr17-42519633-42520704
21.6985	0.975334	0.672447	1.45043	0.14694	0.333837	chr22-41856868-41858131
5.51435	0.897743	0.618959	1.45041	0.146945	0.333841	chr11-36483494-36484414
2.1779	0.756392	0.521513	1.45038	0.146953	0.333858	chr2-135728008-135728934
22.943	0.901247	0.621404	1.45034	0.146964	0.333878	chr3-13137682-13138804
115.794	0.881535	0.607833	1.45029	0.146977	0.333905	chr1-208105392-208106478
4.2017	0.697195	0.480741	1.45025	0.146988	0.333928	chr13-77545639-77546562
5.9677	0.762977	0.526106	1.45023	0.146993	0.333936	chr18-34048261-34049246
6.37043	0.698777	0.481853	1.45019	0.147006	0.333964	chr12-124732402-124733334
18.7304	0.900526	0.620985	1.45016	0.147015	0.333979	chr22-19795043-19796595
1.41509	0.665414	0.458867	1.45012	0.147024	0.333998	chr11-1185011-1185837
1.75133	0.733735	0.505983	1.45012	0.147026	0.333999	chr2-216700807-216701370
3.29166	0.866828	0.597769	1.45011	0.147029	0.334005	chr16-34095999-34096993
206.272	0.877566	0.605175	1.4501	0.14703	0.334006	chr15-90174170-90176017
9.49874	0.746789	0.514997	1.45009	0.147035	0.334013	chr5-80187262-80188323
1.80457	0.684865	0.472305	1.45005	0.147045	0.334034	chr3-9187122-9188024
126.943	0.890439	0.614076	1.45005	0.147046	0.334034	chr11-287903-289514
33.7364	0.962389	0.663701	1.45004	0.147049	0.334039	chr7-101173014-101174049
10.7231	0.757827	0.522629	1.45003	0.14705	0.33404	chr3-14319341-14320398
4.41855	0.689882	0.47578	1.45	0.147058	0.334055	chr9-9044902-9046099
10.6961	0.962664	0.663912	1.44999	0.147062	0.334063	chr4-9867635-9868645
11.8928	0.865312	0.596774	1.44998	0.147064	0.334064	chr5-143811932-143813078
5.97461	0.748276	0.516062	1.44997	0.147066	0.334067	chr6-21915452-21916440
7.67303	0.703422	0.485137	1.44995	0.147074	0.334083	chr11-30982397-30983292
19.0899	0.973836	0.671657	1.4499	0.147086	0.334109	chr7-1905734-1906928
6.4432	0.962741	0.664013	1.44988	0.147091	0.33411	chr3-130761381-130763332
3.03732	0.712492	0.491411	1.44989	0.147089	0.33411	chr11-91608532-91609381
45.5577	0.982164	0.677407	1.44989	0.14709	0.33411	chr17-28807706-28809559
13.2397	0.905652	0.62465	1.44986	0.147099	0.334125	chr16-27690349-27691299
66.0443	0.862061	0.594586	1.44985	0.1471	0.334125	chr6-39892240-39893168
15.7155	0.886559	0.611497	1.44982	0.147109	0.334144	chr2-29965969-29966942
15.6248	0.761941	0.525557	1.44978	0.147121	0.334168	chr12-132542394-132543318
2.45626	0.673335	0.464453	1.44974	0.147131	0.334185	chr1-220588944-220589882
25.4002	0.964585	0.66535	1.44974	0.147131	0.334185	chr16-28572285-28573526
18.649	0.904478	0.623893	1.44973	0.147133	0.334186	chr3-108484405-108485706
11.4329	0.930569	0.64189	1.44973	0.147133	0.334186	chr20-29756306-29757311
18.562	0.943712	0.650961	1.44972	0.147136	0.33419	chr20-48832253-48833157
3.68091	0.802467	0.553534	1.44972	0.147138	0.334191	chr12-113875521-113876444
5.84917	0.932286	0.643084	1.44971	0.147139	0.334192	chr17-41189802-41190848
1.3844	0.557781	0.384761	1.44968	0.147146	0.334204	chr7-121986918-121987845
10.3178	0.876842	0.604851	1.44968	0.147147	0.334204	chr12-1216407-1218084
2.66654	0.693132	0.478131	1.44967	0.147151	0.33421	chr9-93911713-93912617
5.96763	0.918356	0.633495	1.44967	0.147152	0.33421	chr12-52654983-52655974
5.19188	0.69735	0.481047	1.44965	0.147156	0.334217	chr5-58077307-58078564
127.559	0.888826	0.613136	1.44964	0.147159	0.33422	chrX-40104647-40105699
5.53146	0.924609	0.637823	1.44963	0.147161	0.334223	chr10-116103801-116104782
4.90717	0.73341	0.505961	1.44954	0.147187	0.334276	chr22-28348914-28349918
11.9235	0.843014	0.581577	1.44953	0.14719	0.334279	chr18-33499190-33500211
103.574	0.852473	0.588109	1.44952	0.147194	0.334284	chr1-48525922-48526930
25.2172	0.936676	0.646199	1.44952	0.147193	0.334284	chr4-178240961-178243438
6.58305	0.84382	0.582142	1.44951	0.147195	0.334285	chr13-60241143-60242724
23.2814	0.957995	0.660921	1.44948	0.147202	0.334299	chr1-12518676-12519821
76.144	0.84515	0.583076	1.44947	0.147207	0.334305	chr9-117644450-117645362
91.106	0.84714	0.584457	1.44945	0.147213	0.334316	chr20-51542220-51543272
2.75691	0.674045	0.46504	1.44943	0.147216	0.334322	chr1-7613089-7614022
52.0181	0.943556	0.650997	1.4494	0.147225	0.334338	chr2-208256811-208257830
35.215	0.829048	0.572002	1.44938	0.147231	0.334346	chr4-184229807-184231067
75.0234	0.848169	0.585194	1.44938	0.147232	0.334346	chr15-49235304-49236291
18.7908	0.90613	0.6252	1.44934	0.147241	0.334366	chr7-101299550-101300625
1.36151	0.537147	0.370637	1.44925	0.147267	0.334421	chr11-19923328-19924060
8.57784	0.925439	0.638573	1.44923	0.147273	0.334434	chr12-30379826-30380871
72.0106	0.81176	0.560141	1.44921	0.14728	0.334447	chr4-140092163-140093181
5.976	0.750551	0.517914	1.44918	0.147287	0.334461	chr18-479020-479960
32.6984	0.919274	0.634362	1.44913	0.147301	0.334489	chr6-39765181-39766368
6.30813	0.849147	0.585973	1.44912	0.147303	0.33449	chr4-20480040-20481117
39.4839	0.82774	0.571201	1.44912	0.147304	0.33449	chr5-154241976-154243083
1.38567	0.572467	0.39505	1.4491	0.14731	0.334501	chr18-39039658-39040497
9.49708	0.901271	0.621967	1.44907	0.147319	0.334516	chr8-71045003-71046215
4.74922	0.744814	0.513998	1.44906	0.147321	0.334516	chr9-68981482-68982485
5.02405	0.826133	0.570112	1.44907	0.147318	0.334516	chr10-127470638-127471591
1.38081	0.543751	0.375243	1.44906	0.14732	0.334516	chr14-88794311-88794909
135.678	0.913436	0.630371	1.44905	0.147325	0.334518	chr5-80082608-80083969
25.6872	0.872878	0.602381	1.44905	0.147324	0.334518	chr11-89096888-89098575
3.9736	0.832152	0.574275	1.44905	0.147324	0.334518	chr18-38420419-38421535
1.35672	0.527537	0.36406	1.44904	0.147327	0.334521	chr5-168899438-168900187
6.03657	0.74616	0.514943	1.44902	0.147333	0.334532	chr10-49614121-49614981
42.1827	0.895	0.61766	1.44902	0.147333	0.334532	chr17-64419920-64420872
102.708	0.916725	0.632678	1.44896	0.147348	0.334564	chr12-122203223-122204301
113.483	0.867093	0.598441	1.44892	0.14736	0.334584	chr10-89342212-89343254
33.2277	0.838884	0.578984	1.44889	0.147368	0.334598	chr2-191941949-191943216
74.1274	0.810882	0.559657	1.44889	0.147368	0.334598	chr6-10425693-10426804
8.44176	0.929298	0.641407	1.44884	0.147382	0.334626	chr14-101624204-101625056
15.9917	0.759559	0.524258	1.44883	0.147385	0.33463	chr11-118643274-118644231
12.4955	0.910372	0.628368	1.44879	0.147397	0.33465	chr7-70701817-70702894
10.7998	0.846213	0.584084	1.44879	0.147397	0.33465	chr12-131452198-131453245
100.838	0.873542	0.602949	1.44878	0.147398	0.33465	chr1-113978702-113979677
49.9202	0.96826	0.66834	1.44875	0.147406	0.334667	chr22-31633521-31634508
1.8321	0.755916	0.521788	1.4487	0.147421	0.334697	chr19-6697227-6698047
4.1647	0.713868	0.49277	1.44869	0.147425	0.334706	chrX-132876269-132877182
6.1538	0.854615	0.589927	1.44868	0.147427	0.334708	chr16-88613903-88614889
26.4221	0.828371	0.571816	1.44867	0.147431	0.334714	chr11-128631919-128633035
12.3354	0.853319	0.589093	1.44853	0.147469	0.334794	chr2-43186497-43187580
6.03884	0.750078	0.51782	1.44853	0.147469	0.334794	chr10-58586563-58587480
5.35538	0.726899	0.50182	1.44853	0.14747	0.334794	chr10-75598922-75599766
16.1713	0.908378	0.627109	1.44852	0.147472	0.334798	chr9-297115-298073
1.725	0.668108	0.461238	1.44851	0.147475	0.3348	chr15-63332388-63333293
10.2343	0.693303	0.478634	1.4485	0.147476	0.334802	chr9-95440582-95441579
29.5241	0.749349	0.517345	1.44845	0.147491	0.334833	chr15-85176953-85177951
22.7303	0.852078	0.58827	1.44845	0.147492	0.334834	chr11-134008228-134009250
18.5281	0.968009	0.668335	1.44839	0.147508	0.334867	chr4-110615053-110616298
7.48703	0.817456	0.564408	1.44834	0.147522	0.334896	chr6-38801158-38802091
4.73661	0.686855	0.474242	1.44832	0.147527	0.334907	chr10-33200924-33201842
28.0127	0.825748	0.570144	1.44831	0.147529	0.334909	chr18-13993395-13994434
13.8194	0.940237	0.649202	1.4483	0.147534	0.334916	chr13-113788395-113790079
6.14588	0.699062	0.482706	1.44822	0.147557	0.334963	chr11-26335655-26336610
2.46649	0.666212	0.460035	1.44818	0.147568	0.334984	chr12-62044454-62045404
2.97481	0.709587	0.489989	1.44817	0.14757	0.334987	chr22-28411118-28411888
18.8911	0.87941	0.607279	1.44812	0.147585	0.335016	chr13-75309758-75310896
9.47246	0.910104	0.628479	1.44811	0.147588	0.33502	chr11-119459449-119461147
5.41265	0.905818	0.625523	1.4481	0.14759	0.335023	chr10-23145678-23146705
64.3361	0.833064	0.575283	1.44809	0.147591	0.335023	chr2-85758248-85759301
143.703	0.871256	0.60166	1.44809	0.147593	0.335025	chr2-85924236-85926126
7.67169	0.935736	0.646191	1.44808	0.147595	0.335027	chr9-38257429-38258533
15.6626	0.797657	0.550841	1.44807	0.147598	0.335032	chr1-51986401-51987338
1.59843	0.627227	0.433156	1.44804	0.147606	0.335045	chr3-18134713-18135530
4.72056	0.723784	0.499836	1.44804	0.147606	0.335045	chr10-97198698-97199624
6.77802	0.872888	0.602818	1.44801	0.147614	0.335059	chr3-126714100-126715014
7.24982	0.870589	0.601263	1.44793	0.147636	0.335103	chr5-14373690-14374590
27.791	0.867699	0.599271	1.44793	0.147638	0.335106	chr11-127073614-127074727
8.02524	0.79204	0.547022	1.44791	0.147642	0.335112	chr8-124955759-124956845
11.7501	0.751436	0.519003	1.44784	0.147661	0.335153	chr9-94907715-94908809
23.3137	0.984209	0.679796	1.4478	0.147673	0.335177	chr6-45480310-45481539
4.73797	0.903874	0.624328	1.44776	0.147685	0.335203	chr3-138083674-138084615
1.48551	0.601997	0.415824	1.44772	0.147695	0.335222	chrX-32692054-32692952
5.68592	0.85727	0.592182	1.44765	0.147716	0.335265	chr21-43764290-43765340
120.411	1.0157	0.701636	1.44762	0.147723	0.335275	chr16-46388397-46389253
4.03419	0.807965	0.558132	1.44762	0.147723	0.335275	chr20-11285591-11286543
1.82584	0.599331	0.414017	1.4476	0.147729	0.335284	chr10-86306400-86307323
8.06326	0.892776	0.616743	1.44757	0.147739	0.335304	chr12-130227405-130228380
25.8717	0.928959	0.641751	1.44754	0.147746	0.335319	chr8-123512650-123513656
1.49382	0.612805	0.423345	1.44753	0.147749	0.335322	chr4-17476454-17477322
84.5667	0.839286	0.579824	1.44748	0.147761	0.335345	chr12-50032614-50033724
5.23724	0.705083	0.487116	1.44746	0.147767	0.335349	chr4-31708010-31708958
30.1002	0.869387	0.600627	1.44747	0.147766	0.335349	chr6-137704989-137706134
3.06569	0.739184	0.510681	1.44745	0.147771	0.335356	chr4-175635339-175636233
50.794	0.976338	0.674547	1.4474	0.147785	0.335382	chr12-98750215-98751359
50.5737	0.893237	0.617132	1.4474	0.147785	0.335382	chr14-101234938-101235926
55.4541	0.838034	0.579044	1.44727	0.147821	0.33546	chr3-119891710-119892712
16.4744	0.819724	0.566436	1.44716	0.147852	0.335526	chr8-38318957-38319840
10.0751	0.81531	0.563394	1.44714	0.147858	0.335538	chr10-55518037-55519336
66.7446	0.866146	0.598524	1.44714	0.147859	0.335538	chr4-6998993-7001015
10.9533	0.908394	0.627726	1.44712	0.147864	0.335547	chr2-165069777-165070672
1.43317	0.566086	0.391184	1.44711	0.147866	0.335549	chr8-70250946-70251806
6.98332	0.917587	0.634086	1.4471	0.147868	0.33555	chr1-93784225-93785231
10.3872	0.717876	0.496077	1.44711	0.147867	0.33555	chr12-129633354-129634243
1.95683	0.646395	0.446683	1.4471	0.147869	0.33555	chr19-17358264-17358955
1.39709	0.549975	0.380055	1.4471	0.14787	0.335551	chr6-96074670-96075195
5.07281	0.915547	0.632682	1.44709	0.147872	0.335552	chr7-103033965-103034957
2.45635	0.636696	0.440005	1.44702	0.147892	0.335594	chr3-127366190-127367136
8.7327	0.913024	0.630978	1.447	0.147897	0.335602	chr1-13728059-13729197
2.94795	0.761913	0.526548	1.447	0.147897	0.335602	chr7-18975031-18976306
37.4181	0.950019	0.656546	1.44699	0.147898	0.335602	chr12-116593972-116596179
5.60096	0.827253	0.571706	1.44699	0.1479	0.335602	chr5-170092327-170093307
4.95356	0.799491	0.552522	1.44698	0.147901	0.335604	chr7-92421378-92422512
25.2817	0.817223	0.564789	1.44695	0.147911	0.335621	chr3-151543024-151544795
2.38221	0.673284	0.465322	1.44692	0.147919	0.335638	chr4-157003402-157004213
5.02915	0.744788	0.514763	1.44686	0.147937	0.335677	chr13-30845421-30846355
10.1162	0.731185	0.505387	1.44678	0.147958	0.335721	chr1-170309234-170310164
13.3066	0.95181	0.657895	1.44675	0.147967	0.335737	chr15-25779846-25780868
1.44106	0.551422	0.381158	1.4467	0.14798	0.335764	chr3-107665341-107665937
149.896	1.01686	0.702885	1.4467	0.14798	0.335764	chr15-37098610-37099593
7.78236	0.861684	0.595626	1.44669	0.147984	0.335771	chr20-19027810-19028875
16.1642	0.924347	0.63895	1.44667	0.14799	0.335782	chr2-33433556-33434819
47.958	0.831925	0.575066	1.44666	0.147992	0.335785	chr12-9239962-9240910
6.37221	0.766637	0.529959	1.4466	0.14801	0.33582	chr4-37917096-37918048
8.59033	0.882226	0.609863	1.4466	0.14801	0.33582	chr13-97414140-97415077
6.82828	0.8493	0.587113	1.44657	0.148018	0.335833	chr2-1018526-1019456
14.0452	0.901233	0.623016	1.44657	0.148019	0.335833	chr1-84001043-84002058
24.8144	0.87154	0.602503	1.44653	0.148028	0.335853	chr7-615872-616894
4.63918	0.831361	0.57473	1.44652	0.14803	0.335856	chr17-29630687-29631533
4.33632	0.649782	0.449204	1.44652	0.148032	0.335856	chr2-166453873-166454841
4.11888	0.84402	0.583485	1.44652	0.148033	0.335857	chr10-51682944-51684063
7.84152	0.835226	0.577418	1.44648	0.148041	0.335863	chr2-216379811-216380789
2.91969	0.666738	0.460935	1.44649	0.14804	0.335863	chr4-63787359-63788105
33.2695	0.876542	0.60598	1.44649	0.148041	0.335863	chr7-90454978-90456017
1.47822	0.572528	0.395803	1.44649	0.148038	0.335863	chr8-41056486-41057131
30.989	0.86293	0.596567	1.44649	0.148039	0.335863	chr12-96208386-96209533
38.6131	0.954541	0.659906	1.44648	0.148043	0.335864	chr10-119667456-119668436
24.6252	0.895708	0.619246	1.44645	0.148051	0.335881	chr4-152606649-152607733
16.5467	0.724384	0.500805	1.44644	0.148054	0.335886	chr15-75016819-75018123
1.51124	0.602943	0.416848	1.44643	0.148056	0.335887	chr6-162201089-162201916
10.2427	0.916156	0.633394	1.44642	0.148059	0.335892	chr2-131834870-131837696
7.26927	0.879179	0.607832	1.44642	0.14806	0.335893	chr5-112722660-112723843
4.63328	0.647708	0.447835	1.44631	0.148091	0.33596	chr14-64442226-64443143
1.63738	0.642472	0.444217	1.4463	0.148092	0.335961	chrX-148601811-148602677
28.825	0.926605	0.640701	1.44624	0.148111	0.336002	chr11-11553144-11554264
6.76061	0.850809	0.588317	1.44617	0.148128	0.336039	chr6-136158178-136159137
8.61381	0.844143	0.583711	1.44617	0.148131	0.336042	chr6-40275847-40276772
22.027	0.920526	0.636547	1.44613	0.148142	0.336065	chr19-47494368-47495229
127.595	0.861977	0.596068	1.44611	0.148148	0.336076	chr10-70255045-70256344
1.45227	0.562336	0.388864	1.4461	0.148149	0.336077	chr9-95181063-95181952
63.1774	0.887431	0.613677	1.44609	0.148153	0.336083	chr20-57240999-57242242
26.9725	0.828747	0.57311	1.44605	0.148163	0.336101	chr4-120155789-120156832
86.739	0.868646	0.600707	1.44604	0.148167	0.336108	chr1-247639089-247640036
147.951	0.98754	0.682934	1.44603	0.14817	0.336113	chr20-20366383-20368790
2.50124	0.691786	0.478416	1.44599	0.148179	0.33613	chr11-11084108-11085512
3.40562	0.695812	0.481206	1.44598	0.148184	0.336137	chr1-5157156-5158045
7.84939	0.81823	0.565874	1.44596	0.148189	0.336141	chr1-28855123-28856184
6.40252	0.817776	0.565563	1.44595	0.148191	0.336143	chr1-180530233-180531578
4.92128	0.795959	0.550475	1.44595	0.148191	0.336143	chr12-93616272-93617266
21.5868	0.951954	0.658378	1.44591	0.148203	0.336165	chr8-25259900-25261117
1.47404	0.676107	0.467617	1.44586	0.148218	0.336196	chr13-52363049-52363865
147.441	0.929144	0.642642	1.44582	0.148228	0.336217	chr5-139660946-139661844
3.9676	0.697075	0.482133	1.44582	0.148229	0.336217	chr7-29488523-29489433
10.8682	0.707446	0.489314	1.44579	0.148236	0.33623	chr21-19018302-19019195
80.5893	0.825365	0.570876	1.44579	0.148237	0.336232	chr20-46058211-46059459
4.1281	0.70272	0.486055	1.44576	0.148244	0.336244	chr17-16585610-16586376
3.50444	0.680648	0.470797	1.44574	0.148251	0.336258	chr3-169280418-169281401
5.41428	0.664011	0.45929	1.44573	0.148252	0.336258	chr7-19321737-19322692
23.5623	0.833571	0.576582	1.44571	0.148258	0.336271	chr15-93469726-93470781
15.1164	0.874007	0.604557	1.4457	0.148262	0.336271	chr8-108948295-108949398
45.5154	0.858755	0.594006	1.4457	0.148261	0.336271	chr11-131629457-131630503
264.243	0.864068	0.597685	1.44569	0.148263	0.336273	chr10-70672043-70673046
19.1929	0.915112	0.633003	1.44567	0.14827	0.336284	chr4-53706054-53707141
5.82285	0.748456	0.517725	1.44566	0.148272	0.336284	chr14-47269527-47271341
59.0671	0.836827	0.578854	1.44566	0.148272	0.336284	chr22-35626993-35628025
4.45657	0.864607	0.598075	1.44565	0.148276	0.336289	chr2-113498883-113499966
76.5185	1.00564	0.695634	1.44565	0.148276	0.336289	chr11-40291107-40292103
2.85985	0.708035	0.489774	1.44564	0.148279	0.336293	chr22-25701916-25702629
54.5163	0.843985	0.583848	1.44556	0.148301	0.33634	chr15-101641920-101643019
5.20473	0.919372	0.636002	1.44555	0.148303	0.336343	chr2-31777673-31778769
1.43375	0.590911	0.408781	1.44554	0.148305	0.336344	chrX-114364901-114365825
15.7608	0.929446	0.64298	1.44553	0.14831	0.336352	chr12-45234090-45235105
5.34106	0.669353	0.463053	1.44552	0.148311	0.336352	chr10-82628165-82629113
83.863	0.893578	0.618169	1.44552	0.148311	0.336352	chr19-47612912-47614106
4.11609	0.767641	0.531067	1.44547	0.148326	0.336383	chr20-57809432-57810381
19.0633	0.890511	0.616073	1.44546	0.148328	0.336385	chr13-110852992-110854191
1.78297	0.756102	0.523091	1.44545	0.148332	0.336392	chr20-40261141-40261731
7.71068	0.729364	0.504601	1.44543	0.148338	0.3364	chr3-187782916-187783926
12.0708	0.92584	0.640543	1.4454	0.148346	0.336415	chr1-241784944-241785942
18.0797	0.930979	0.644099	1.4454	0.148346	0.336415	chr2-78999264-79000657
1.76824	0.770463	0.53307	1.44533	0.148365	0.336456	chr7-5153132-5153901
2.04772	0.765074	0.529345	1.44532	0.148368	0.33646	chr16-56690619-56691490
25.1595	0.86194	0.596394	1.44525	0.148387	0.3365	chr6-372281-373344
24.0238	0.812256	0.562023	1.44524	0.148391	0.336505	chr5-23675101-23676081
19.0907	0.711825	0.492543	1.44521	0.1484	0.336523	chr18-37533627-37534725
15.9424	0.881328	0.609838	1.44518	0.148406	0.336534	chr2-36553339-36554371
159.202	0.850158	0.588275	1.44517	0.14841	0.336537	chr4-26238370-26239807
9.75266	0.791664	0.5478	1.44517	0.14841	0.336537	chr5-57226004-57228155
28.9995	0.858797	0.594253	1.44517	0.14841	0.336537	chr17-66415869-66416893
1.54673	0.607354	0.420268	1.44516	0.148413	0.336542	chr3-56123291-56124207
19.1916	0.89096	0.616518	1.44515	0.148416	0.336546	chr13-109600145-109601481
35.1251	0.882508	0.610674	1.44514	0.148419	0.336551	chr2-54549656-54550672
6.63531	0.802916	0.555627	1.44506	0.14844	0.336594	chr3-8112341-8113202
181.549	1.02262	0.707666	1.44506	0.14844	0.336594	chr8-143976437-143977422
19.0072	0.857812	0.593621	1.44505	0.148444	0.336599	chr3-176920247-176921350
1.83803	0.735911	0.50928	1.445	0.148457	0.336628	chr12-27286750-27287612
25.9305	0.72587	0.502337	1.44499	0.148462	0.336637	chr9-17323056-17324019
78.3962	0.846476	0.585815	1.44495	0.148471	0.336654	chr1-33455479-33456549
3.68289	0.727828	0.503718	1.44491	0.148483	0.336675	chr2-10772469-10773362
9.38096	0.895418	0.619704	1.44491	0.148483	0.336675	chr11-74637427-74638882
1.36774	0.537244	0.37182	1.4449	0.148485	0.336678	chr2-100624130-100624839
2.37213	0.678815	0.469804	1.44489	0.148489	0.336685	chr18-10565483-10566408
23.0503	0.926047	0.640917	1.44488	0.148492	0.336688	chr12-57007914-57008795
10.9508	0.842683	0.58322	1.44488	0.148491	0.336688	chr19-11189466-11190500
28.1025	0.963059	0.666536	1.44487	0.148494	0.33669	chr15-63998151-63999529
4.61305	0.771059	0.533656	1.44486	0.148497	0.336695	chr2-70698824-70699899
3.6677	0.833004	0.576539	1.44484	0.148504	0.336707	chr19-52450976-52451981
12.5939	0.914133	0.632702	1.44481	0.148512	0.336719	chr17-31509868-31510774
2.08013	0.712565	0.493194	1.4448	0.148515	0.336724	chr4-113434093-113434961
10.3215	0.718147	0.497061	1.44479	0.148518	0.336727	chr11-46438019-46438953
74.5045	0.835489	0.578281	1.44478	0.14852	0.336727	chr1-201283011-201283988
1.53194	0.595552	0.41222	1.44474	0.148531	0.336749	chr5-34574766-34575656
7.86977	0.916901	0.634652	1.44473	0.148534	0.336753	chr19-17021639-17022842
1.55196	0.608963	0.42151	1.44472	0.148537	0.336759	chr17-9565691-9566571
1.60641	0.640662	0.44346	1.44469	0.148545	0.336775	chr18-58116388-58117161
11.0163	0.858236	0.594067	1.44468	0.148548	0.33678	chr1-14265268-14266235
34.3447	0.83547	0.578323	1.44464	0.148558	0.336794	chr16-74560634-74561617
5.61531	0.691236	0.478481	1.44465	0.148557	0.336794	chr20-38091154-38091944
3.45186	0.863473	0.597705	1.44465	0.148557	0.336794	chr20-45976566-45977404
6.48532	0.86053	0.595682	1.44461	0.148567	0.336807	chr12-126747230-126748149
1.58847	0.643824	0.445674	1.44461	0.148568	0.336808	chr6-117117711-117118476
11.1831	0.959845	0.664438	1.4446	0.148571	0.336812	chr1-228066660-228067677
71.633	0.830519	0.574923	1.44458	0.148577	0.336824	chr5-113606189-113607148
15.1502	0.966185	0.66884	1.44457	0.148579	0.336826	chr2-38074550-38075452
12.8541	0.912714	0.631842	1.44453	0.14859	0.336847	chr6-159035587-159036537
36.775	0.847045	0.586389	1.44451	0.148595	0.336856	chr8-55978221-55979215
8.21121	0.909594	0.629694	1.4445	0.148598	0.33686	chr2-221530034-221531163
39.4809	0.942194	0.652271	1.44448	0.148603	0.33687	chr2-169828286-169829142
30.5696	0.8717	0.603474	1.44447	0.148607	0.336874	chr1-212667250-212668245
1.63907	0.639947	0.443033	1.44447	0.148607	0.336874	chr4-187443477-187444394
1.47265	0.563132	0.389857	1.44446	0.14861	0.336879	chr19-13178823-13179639
1.77929	0.75977	0.525995	1.44444	0.148614	0.336886	chr4-123982474-123983435
24.019	0.947834	0.656196	1.44444	0.148616	0.336887	chr14-48035389-48036474
1.67356	0.748755	0.518378	1.44442	0.148621	0.336897	chr12-10277881-10278524
2.73001	0.689223	0.477175	1.44438	0.148632	0.336917	chr2-5376962-5377893
8.62335	0.955298	0.661388	1.44438	0.148631	0.336917	chr20-4689277-4690337
13.504	0.910106	0.630133	1.44431	0.148653	0.336963	chr3-124230641-124231585
21.2068	0.992911	0.687477	1.44428	0.148659	0.336975	chr1-226946125-226947525
7.35357	0.832244	0.576248	1.44425	0.14867	0.336994	chr1-6656802-6657715
38.8089	0.776292	0.537517	1.44422	0.148677	0.33701	chr3-85080888-85082140
17.7664	0.87967	0.609107	1.4442	0.148684	0.337022	chr2-131393199-131394173
39.9074	0.855649	0.592479	1.44419	0.148687	0.337026	chr1-59150544-59151798
16.806	0.83494	0.578142	1.44418	0.148689	0.337027	chr7-134031978-134032967
1.36706	0.528215	0.365755	1.44418	0.148688	0.337027	chr9-15481999-15482850
6.78957	0.877967	0.607944	1.44416	0.148694	0.337035	chr19-44738540-44739477
1.45076	0.554712	0.38412	1.44411	0.148707	0.337056	chr1-61161102-61161750
40.8911	0.92696	0.641891	1.44411	0.148708	0.337056	chr7-77759040-77760034
1.49751	0.598136	0.414189	1.44411	0.148707	0.337056	chr7-90411303-90412136
28.6439	0.971363	0.672638	1.44411	0.148708	0.337056	chr9-92722890-92723872
20.3465	0.846241	0.586	1.4441	0.148712	0.337062	chr8-63968017-63969185
3.41953	0.755392	0.52311	1.44404	0.148728	0.337094	chr13-71758538-71759277
38.2892	0.991136	0.686385	1.444	0.14874	0.337117	chr2-25290759-25291847
85.4235	0.856098	0.592867	1.444	0.14874	0.337117	chr20-46894400-46895317
6.40939	0.890325	0.616576	1.44398	0.148744	0.337123	chr6-13511649-13512941
1.48792	0.599733	0.415343	1.44395	0.148754	0.337141	chr3-3806070-3806827
4.00638	0.822485	0.569608	1.44395	0.148754	0.337141	chr17-80352610-80353580
3.34295	0.658278	0.455901	1.44391	0.148765	0.337165	chr6-55359264-55360304
3.29073	0.700374	0.485078	1.44384	0.148784	0.337201	chr3-73466685-73467674
4.45663	0.806027	0.558252	1.44384	0.148783	0.337201	chr10-12466394-12467347
1.37428	0.522858	0.362152	1.44375	0.148809	0.337253	chr3-174219481-174220326
49.1274	0.863415	0.598035	1.44375	0.148808	0.337253	chr17-82257202-82258206
1.42161	0.572556	0.396579	1.44374	0.148813	0.337259	chr12-82450467-82451157
29.6755	0.940309	0.651302	1.44374	0.148813	0.337259	chr18-77168541-77169653
1.37091	0.532447	0.3688	1.44373	0.148816	0.337262	chr3-162584806-162585632
19.7518	0.89426	0.619414	1.44372	0.148817	0.337263	chr2-112673684-112674865
1.46499	0.572544	0.396576	1.44372	0.148818	0.337263	chr6-159841748-159842631
3.88836	0.740447	0.512878	1.44371	0.148821	0.337267	chr8-106080652-106081531
12.9049	0.876443	0.607086	1.44369	0.148827	0.337276	chr1-230299017-230300016
1.74352	0.683812	0.473656	1.44369	0.148826	0.337276	chr2-162075490-162076224
6.10102	0.745561	0.516433	1.44367	0.148831	0.337283	chr9-99391874-99393506
7.18275	0.816056	0.565271	1.44365	0.148836	0.337293	chr8-10300487-10301257
27.8537	0.937872	0.649653	1.44365	0.148838	0.337294	chr4-173013156-173014055
3.64389	0.668596	0.463136	1.44363	0.148844	0.337306	chr2-237646915-237647822
16.7484	0.826234	0.572333	1.44363	0.148844	0.337306	chr20-48146589-48147858
5.18137	0.716506	0.496327	1.44362	0.148847	0.337309	chr11-102886718-102887652
1.39861	0.561577	0.38901	1.4436	0.14885	0.337314	chr15-61448902-61449703
12.1088	0.706877	0.489669	1.44358	0.148857	0.337327	chr6-17687993-17688982
2.56649	0.677824	0.469559	1.44353	0.14887	0.337353	chr1-107870478-107871422
1.7205	0.733796	0.508356	1.44347	0.148888	0.337391	chr3-10295385-10296231
17.4907	0.939731	0.651033	1.44345	0.148895	0.3374	chr12-120473808-120475064
35.7668	0.979698	0.678726	1.44344	0.148897	0.337404	chr9-92141104-92141974
1.38693	0.536858	0.371933	1.44342	0.148901	0.33741	chr11-125499067-125499912
29.5034	0.832387	0.576681	1.44341	0.148905	0.337416	chr12-50842459-50843450
9.16041	0.912948	0.632506	1.44338	0.148913	0.337433	chr6-110363216-110365154
8.21958	0.924347	0.640406	1.44338	0.148914	0.337433	chr11-109695731-109696743
57.7231	0.850599	0.589315	1.44337	0.148916	0.337435	chrX-68685917-68686998
5.39288	0.748548	0.518615	1.44336	0.14892	0.337441	chr17-21541464-21542572
10.339	0.945833	0.655308	1.44334	0.148924	0.337449	chr11-8095237-8096264
103.922	0.965969	0.669264	1.44333	0.148928	0.337455	chr2-158726590-158727608
1.4368	0.586596	0.406428	1.4433	0.148937	0.337474	chr16-12564382-12565270
3.27738	0.774184	0.536416	1.44325	0.148949	0.337499	chr11-41533656-41534587
1.54929	0.607038	0.420607	1.44324	0.148952	0.337503	chr5-125123899-125124743
16.3075	0.87111	0.603588	1.44322	0.148959	0.337517	chr9-71925614-71926571
12.5061	0.866449	0.600377	1.44317	0.148972	0.337544	chr5-57481525-57482633
1.64477	0.640489	0.44381	1.44316	0.148976	0.337551	chr3-116816668-116818101
38.6859	0.926521	0.642028	1.44312	0.148988	0.337576	chr8-144606945-144607972
11.0219	0.930959	0.645112	1.4431	0.148993	0.337586	chr9-105909846-105911067
3.11094	0.70381	0.487715	1.44308	0.148999	0.33759	chr3-68666128-68667058
35.5649	1.00998	0.699879	1.44308	0.148998	0.33759	chr12-49055680-49056649
71.878	0.837812	0.580573	1.44308	0.148999	0.33759	chr21-42190171-42191149
17.6734	0.911709	0.631787	1.44306	0.149003	0.337597	chr2-78415957-78418653
13.8377	1.00366	0.695515	1.44305	0.149006	0.337599	chr19-55174860-55175719
111.989	0.83492	0.578605	1.44299	0.149024	0.337637	chr5-88883803-88884744
34.8193	0.918526	0.636553	1.44297	0.14903	0.337649	chr13-97337848-97339077
1.52132	0.595303	0.412557	1.44296	0.149032	0.337652	chr7-87809880-87810762
2.09095	0.674924	0.46774	1.44295	0.149035	0.337657	chr8-93881207-93881974
42.6059	0.880031	0.609912	1.44288	0.149054	0.33769	chr16-30724326-30725542
246.466	0.977695	0.6776	1.44288	0.149054	0.33769	chr17-4533038-4535053
1.56404	0.625155	0.433283	1.44283	0.149067	0.337716	chr10-82468196-82469027
8.68985	0.705327	0.488853	1.44282	0.149072	0.337722	chr6-111922484-111923460
14.9704	0.934134	0.647448	1.44279	0.149078	0.337735	chr10-46028255-46029221
9.85489	0.913993	0.633499	1.44277	0.149086	0.337747	chr1-61092300-61093229
30.1384	0.784608	0.543847	1.4427	0.149105	0.33779	chr9-109311116-109312209
18.3232	0.768391	0.532629	1.44264	0.149122	0.337825	chr16-81634353-81635299
10.3524	0.786855	0.545431	1.44263	0.149125	0.337829	chr5-36391988-36392920
35.8326	0.916115	0.635045	1.4426	0.149133	0.337847	chr9-19894787-19896806
251.472	0.843177	0.584502	1.44256	0.149145	0.337871	chr20-38673951-38674923
40.0685	1.01633	0.704552	1.44252	0.149155	0.33789	chr10-79446453-79447221
3.67898	0.645148	0.447259	1.44245	0.149176	0.337936	chr8-41414470-41415411
1.47928	0.568213	0.393941	1.44238	0.149196	0.337979	chr5-169807856-169808734
21.9474	0.925791	0.641863	1.44235	0.149203	0.337994	chr14-52823226-52824286
12.0649	0.724538	0.502339	1.44233	0.14921	0.338005	chr9-88339089-88340059
2.55087	0.661667	0.458753	1.44232	0.149213	0.338008	chr16-74329112-74330016
1.5879	0.616272	0.42728	1.44232	0.149213	0.338008	chrX-68991533-68992397
2.74477	0.693407	0.480776	1.44227	0.149227	0.338037	chr5-33628508-33629455
3.97643	0.755121	0.523574	1.44224	0.149233	0.338049	chr20-48125969-48126860
1.62201	0.708576	0.49131	1.44222	0.149241	0.338065	chr1-34395280-34396093
1.42021	0.564904	0.391695	1.44221	0.149244	0.338067	chr7-70390740-70391591
2.78523	0.687282	0.476553	1.4422	0.149247	0.33807	chr4-16820078-16820981
1.36453	0.531629	0.368631	1.44217	0.149255	0.338081	chr3-39592356-39593139
1.34521	0.517116	0.35857	1.44216	0.149257	0.338083	chr17-29830399-29831269
5.31815	0.839238	0.581937	1.44214	0.149261	0.338091	chr12-101684839-101685820
1.58526	0.626705	0.434568	1.44213	0.149265	0.338096	chr1-107182688-107183528
30.9615	0.832874	0.577536	1.44212	0.14927	0.3381	chr1-113976459-113977431
1.68159	0.726797	0.503979	1.44212	0.149269	0.3381	chr3-157917119-157917911
146.584	1.01405	0.703167	1.44211	0.14927	0.3381	chrX-153969861-153971645
3.11389	0.737548	0.511438	1.44211	0.149272	0.338103	chr11-61470564-61471511
3.94757	0.828309	0.574379	1.44209	0.149276	0.338108	chr7-31488398-31489257
1.83114	0.642116	0.445272	1.44208	0.149281	0.338116	chr10-8498702-8499652
22.8773	0.920884	0.638583	1.44208	0.149281	0.338116	chr22-21774612-21775562
11.7779	0.833969	0.578319	1.44206	0.149286	0.338126	chr2-196413030-196414460
3.78662	0.769932	0.533935	1.442	0.149304	0.33816	chr3-162285037-162286035
2.80849	0.703741	0.488039	1.44198	0.149309	0.338168	chr7-157942806-157943745
104.688	0.922815	0.639974	1.44196	0.149315	0.338173	chr4-152935744-152937075
9.69084	0.756092	0.524352	1.44196	0.149315	0.338173	chr6-157229528-157230291
9.67393	0.674555	0.467805	1.44196	0.149315	0.338173	chr8-9918709-9919728
8.45229	0.869397	0.602929	1.44196	0.149315	0.338173	chr11-95241444-95242422
21.5798	0.8662	0.600723	1.44193	0.149322	0.338187	chr16-49608477-49609383
1.85194	0.775239	0.537642	1.44192	0.149324	0.338189	chr18-24459386-24460415
6.44188	0.677412	0.469812	1.44188	0.149336	0.338214	chr2-234555466-234556456
2.07615	0.7378	0.511694	1.44188	0.149337	0.338214	chr6-125717905-125718733
19.3833	0.876389	0.607814	1.44187	0.149339	0.338217	chr6-58027781-58028753
4.05716	0.752599	0.521966	1.44185	0.149344	0.338223	chr2-217839204-217840104
1.89282	0.743965	0.515978	1.44185	0.149343	0.338223	chr16-74450934-74451684
10.494	0.724242	0.502306	1.44183	0.149349	0.338233	chr3-194367967-194368897
4.39055	0.760149	0.527217	1.44181	0.149355	0.338243	chr19-7605248-7606184
4.86967	0.910735	0.631665	1.4418	0.149358	0.33825	chr5-71827152-71828455
31.3774	0.673562	0.467175	1.44178	0.149365	0.33826	chr3-59609626-59610546
48.8604	0.928089	0.643711	1.44178	0.149365	0.33826	chr7-44072061-44073062
8.75744	0.895399	0.621045	1.44176	0.14937	0.338269	chr19-47020282-47021201
53.1988	0.94339	0.654335	1.44175	0.149372	0.338271	chr21-30935092-30936993
95.233	0.849008	0.588876	1.44174	0.149375	0.338275	chr1-9997028-9998073
6.37324	0.813427	0.564198	1.44174	0.149376	0.338275	chr16-55488088-55489016
3.8437	0.805847	0.558941	1.44174	0.149376	0.338275	chrX-18725017-18726078
8.43319	0.862589	0.598303	1.44173	0.14938	0.33828	chr17-2231345-2232327
1.7727	0.730054	0.506381	1.44171	0.149385	0.33829	chr15-94086472-94087370
13.5443	0.68012	0.471748	1.4417	0.149386	0.33829	chr1-34104279-34105266
2.48055	0.662258	0.459359	1.4417	0.149387	0.33829	chr6-145555783-145556994
92.9494	0.952472	0.660672	1.44167	0.149395	0.338307	chr12-50055652-50056594
1.78354	0.730757	0.506887	1.44166	0.149399	0.338314	chr5-159695763-159696517
9.28649	0.901709	0.62548	1.44163	0.149408	0.338331	chr20-53730486-53731470
13.1943	0.908413	0.630145	1.44159	0.149417	0.338349	chr8-60876888-60877859
1.40715	0.562632	0.39029	1.44157	0.149423	0.338359	chr18-44437702-44438563
5.81127	0.710314	0.49275	1.44153	0.149435	0.338382	chr2-136545686-136546594
4.25125	0.786113	0.545332	1.44153	0.149435	0.338382	chr8-95019886-95021047
5.54678	0.90462	0.627546	1.44152	0.149438	0.338383	chr2-196036230-196037186
6.40987	0.865538	0.600435	1.44152	0.149439	0.338383	chr2-218017272-218018242
1.36141	0.550369	0.381797	1.44152	0.149438	0.338383	chr16-80106634-80107529
3.16785	0.800756	0.555501	1.4415	0.149443	0.338391	chr12-95966089-95966937
8.06744	0.788658	0.547116	1.44148	0.149449	0.338402	chr16-57048783-57049944
48.6267	0.90377	0.626985	1.44145	0.149457	0.338415	chr1-150186773-150187956
2.41074	0.659196	0.457321	1.44143	0.149463	0.338424	chr5-140287582-140288491
5.95104	0.855235	0.593325	1.44143	0.149464	0.338424	chr7-126530041-126531029
3.89804	0.70625	0.489966	1.44143	0.149464	0.338424	chr11-120977019-120978015
26.5599	0.923346	0.640609	1.44136	0.149484	0.338462	chr8-120035665-120036867
22.3823	0.938397	0.651051	1.44136	0.149484	0.338462	chr13-50681444-50683588
1.38339	0.558148	0.38724	1.44135	0.149485	0.338463	chr20-60647334-60648132
11.7395	0.920369	0.63856	1.44132	0.149494	0.338481	chr9-126591758-126592838
1.36056	0.535852	0.371785	1.4413	0.149501	0.338495	chr20-11999788-12000658
1.43107	0.548262	0.380413	1.44123	0.14952	0.338535	chr2-202043049-202043904
5.43073	0.701348	0.486635	1.44122	0.149522	0.338538	chr6-129206487-129207454
36.0541	0.849856	0.5897	1.44117	0.149537	0.33857	chr4-8600353-8601737
85.9767	0.840836	0.583443	1.44116	0.149539	0.338571	chr11-57800235-57801283
1.5509	0.620603	0.430632	1.44115	0.149544	0.33858	chr4-5212809-5213671
2.94891	0.69206	0.480222	1.44112	0.149549	0.33859	chr6-158916286-158917138
7.38299	0.92243	0.640078	1.44112	0.14955	0.33859	chr13-48416175-48417358
36.7773	0.914855	0.63484	1.44108	0.149562	0.338613	chr1-8814542-8815386
26.599	0.90196	0.625909	1.44104	0.149573	0.338631	chr4-86720343-86722403
9.8209	0.913816	0.634136	1.44104	0.149573	0.338631	chrX-150212539-150214693
28.7166	1.01429	0.703868	1.44103	0.149576	0.338632	chr2-128291069-128292198
17.3759	0.68919	0.47826	1.44104	0.149575	0.338632	chr5-76786927-76787883
31.8517	0.890155	0.617722	1.44103	0.149577	0.338632	chr6-3306577-3307503
10.5911	0.893963	0.620365	1.44103	0.149577	0.338632	chr11-19623892-19624983
28.1883	0.835343	0.57969	1.44101	0.14958	0.338635	chr13-79790776-79792039
257.176	0.841182	0.583748	1.441	0.149584	0.338641	chr5-139273517-139274453
9.61669	0.947596	0.657608	1.44097	0.149592	0.338656	chr9-114138209-114139157
105.564	0.911669	0.632694	1.44093	0.149604	0.338679	chr1-52632804-52633853
6.96951	0.891047	0.618386	1.44092	0.149606	0.338682	chr12-9797711-9798643
115.388	0.87617	0.608065	1.44091	0.149609	0.338686	chr15-78777764-78778828
3.02743	0.718199	0.498449	1.44087	0.149622	0.338712	chr13-98161257-98162136
21.9873	0.977605	0.678494	1.44085	0.149628	0.338723	chr17-42617957-42619113
80.1375	0.81692	0.566977	1.44083	0.149631	0.338728	chr15-76972934-76973970
4.94657	0.613447	0.425761	1.44083	0.149634	0.338731	chr11-100815627-100817376
12.8912	0.868063	0.602492	1.44079	0.149645	0.338755	chr7-22071667-22072771
105.396	0.854653	0.593187	1.44078	0.149647	0.338756	chr1-33175923-33176998
11.913	0.859058	0.596252	1.44076	0.149651	0.338765	chr17-4759509-4760604
2.61872	0.660617	0.45852	1.44076	0.149653	0.338766	chr5-180229711-180230753
59.7836	0.831033	0.576817	1.44072	0.149664	0.338788	chr19-35796462-35798321
1.89484	0.669295	0.464557	1.44072	0.149665	0.338789	chr20-14757494-14758909
6.18782	0.753562	0.52312	1.44051	0.149722	0.338911	chr3-177357062-177357931
22.676	0.933631	0.648129	1.4405	0.149726	0.338915	chr1-207058889-207060791
20.8673	1.00671	0.698862	1.4405	0.149727	0.338915	chr10-61942523-61944271
13.6646	0.878965	0.610182	1.4405	0.149727	0.338915	chr18-11873375-11874456
11.0892	0.890051	0.617882	1.44049	0.14973	0.338918	chr6-107594357-107595319
11.2468	0.936482	0.650123	1.44047	0.149735	0.338925	chr1-223670180-223671159
6.00257	0.906655	0.629416	1.44047	0.149734	0.338925	chr3-117218517-117219625
53.5472	1.04997	0.728911	1.44046	0.149737	0.338928	chr1-22711272-22712150
12.9612	0.965448	0.670248	1.44043	0.149745	0.338943	chr1-167599826-167600809
13.4223	0.885052	0.614449	1.4404	0.149754	0.338961	chr1-55309869-55311851
1.42355	0.546209	0.379207	1.4404	0.149755	0.338961	chr10-98304805-98305678
3.61465	0.797517	0.5537	1.44034	0.149771	0.338995	chr12-64528358-64529200
1.41646	0.534173	0.370874	1.44031	0.14978	0.339014	chr7-134699514-134700316
6.7294	0.929935	0.64566	1.44029	0.149787	0.339027	chr11-223022-223894
2.24172	0.641334	0.445284	1.44028	0.149788	0.339028	chr17-65310876-65311832
5.54201	0.770557	0.535021	1.44024	0.1498	0.339051	chr12-120737815-120739233
15.4961	0.679842	0.472039	1.44022	0.149804	0.339054	chr4-13142434-13143353
3.32725	0.673894	0.467912	1.44022	0.149806	0.339056	chr1-119942940-119943806
6.14724	0.82767	0.574705	1.44017	0.149821	0.339074	chr2-224778192-224779087
21.2165	0.854826	0.593562	1.44016	0.149821	0.339074	chr5-97408127-97409154
34.0214	0.8534	0.592569	1.44017	0.14982	0.339074	chr8-119768683-119769630
27.3737	0.901215	0.625772	1.44017	0.149821	0.339074	chr10-86298236-86299281
4.59385	0.698802	0.485219	1.44018	0.149816	0.339074	chr12-690283-691115
3.84359	0.697241	0.484141	1.44016	0.149822	0.339074	chr18-38245272-38246210
3.22797	0.708	0.491616	1.44015	0.149826	0.339078	chr1-108034443-108035510
17.5144	0.879998	0.611075	1.44008	0.149844	0.339117	chr8-61733184-61734187
4.25735	0.672453	0.466956	1.44008	0.149845	0.339117	chr10-106043723-106044607
40.9223	0.858827	0.596381	1.44006	0.14985	0.339126	chr6-44626753-44627874
20.5318	1.01107	0.702112	1.44005	0.149854	0.339131	chr19-18596385-18597360
4.40393	0.809481	0.562121	1.44005	0.149854	0.339131	chr20-23272082-23273238
1.4428	0.574362	0.398858	1.44001	0.149863	0.33915	chr13-71460087-71461017
122.007	0.825319	0.573134	1.44001	0.149865	0.339151	chr16-58032469-58033470
3.53793	0.873946	0.606933	1.43994	0.149884	0.339191	chr19-19218698-19219654
18.5728	0.916129	0.636244	1.4399	0.149895	0.33921	chr13-100269511-100270521
6.3006	0.825777	0.573497	1.4399	0.149896	0.33921	chr14-55543215-55544243
7.09826	0.90763	0.630342	1.4399	0.149895	0.33921	chr22-40748321-40749325
32.2082	0.87047	0.604564	1.43983	0.149915	0.33925	chrX-131827549-131829121
54.9749	0.947581	0.658145	1.43978	0.149931	0.339283	chr1-223726173-223727241
6.5172	0.937041	0.650834	1.43975	0.149937	0.339295	chr5-10412366-10413400
3.84653	0.726547	0.504644	1.43972	0.149946	0.339313	chrX-17674310-17675237
19.4713	0.99209	0.689117	1.43965	0.149965	0.339355	chr8-23321004-23322166
54.2175	0.794021	0.551544	1.43963	0.149971	0.339366	chr14-51028604-51029656
12.4044	0.896977	0.623061	1.43963	0.149973	0.339367	chr13-95004092-95005097
47.4211	0.835599	0.580433	1.43961	0.149977	0.339374	chr15-25695806-25696811
11.5654	0.893302	0.620544	1.43955	0.149995	0.339408	chr2-129888433-129889489
3.13546	0.771042	0.535619	1.43953	0.149999	0.339414	chr1-74523565-74524660
1.35806	0.51183	0.355558	1.43951	0.150006	0.339427	chr9-93890230-93891128
18.0545	0.994876	0.69113	1.43949	0.150012	0.339438	chr12-67651071-67652020
14.0894	0.967605	0.672192	1.43948	0.150015	0.339441	chr1-204891110-204892239
39.7148	0.863946	0.600179	1.43948	0.150015	0.339441	chr11-62496803-62497784
7.52703	0.857644	0.595813	1.43945	0.150022	0.339455	chr5-63686658-63687629
9.60655	0.871652	0.605553	1.43943	0.150028	0.339466	chr12-110199250-110200253
13.7338	0.824294	0.5727	1.43931	0.150062	0.339535	chr15-93979939-93981055
1.3886	0.539168	0.374602	1.43931	0.150063	0.339535	chr17-70023428-70024163
15.2228	0.96294	0.669042	1.43928	0.150071	0.339548	chr6-7169030-7170042
45.6124	0.931717	0.64736	1.43926	0.150078	0.339561	chr21-36419639-36420600
34.0419	0.867791	0.602954	1.43923	0.150085	0.339575	chr4-170039963-170040999
125.573	0.83751	0.581921	1.43922	0.150089	0.339582	chr4-6761342-6762363
1.41002	0.543879	0.377909	1.43918	0.150099	0.339599	chr7-18513135-18513981
4.47678	0.793613	0.551434	1.43918	0.150099	0.339599	chr8-57561049-57562064
2.79761	0.696905	0.484236	1.43918	0.150098	0.339599	chrX-111520607-111521615
6.96216	0.768726	0.534146	1.43917	0.150103	0.339603	chr13-114109208-114110185
8.27867	0.817009	0.567699	1.43916	0.150105	0.339606	chr8-30578523-30579544
15.8828	0.971075	0.67476	1.43914	0.150111	0.339615	chr5-125160478-125161647
12.0724	0.917546	0.637583	1.4391	0.150122	0.339637	chr7-91698325-91699337
13.8297	0.921151	0.640105	1.43906	0.150133	0.339659	chr2-54512624-54513776
6.63692	0.804213	0.558846	1.43906	0.150134	0.339659	chr18-9701584-9703225
4.00167	0.727131	0.505286	1.43905	0.150137	0.339662	chr12-115267368-115268333
35.8986	0.910421	0.632653	1.43905	0.150136	0.339662	chr21-14092700-14093727
5.94536	0.744728	0.51752	1.43903	0.150141	0.339669	chr11-66119259-66120165
19.0396	0.921923	0.640663	1.43901	0.150146	0.339679	chr1-44327549-44328523
45.5921	0.829722	0.576597	1.439	0.150151	0.339686	chr18-6482264-6483280
5.23926	0.835888	0.580884	1.43899	0.150153	0.339686	chr16-77414455-77415545
2.74049	0.682549	0.474344	1.43893	0.150169	0.33972	chr1-48907726-48909016
10.8377	0.787565	0.547342	1.43889	0.150182	0.339746	chr10-76678012-76679687
1.56973	0.703207	0.488717	1.43888	0.150184	0.339749	chr9-8285592-8286533
8.45731	0.85384	0.593418	1.43885	0.150193	0.339762	chr4-153034335-153035320
7.68952	0.912206	0.633984	1.43885	0.150194	0.339762	chr5-123999546-124000487
1.48129	0.577894	0.401635	1.43885	0.150192	0.339762	chr6-98774969-98775864
140.487	0.844947	0.587253	1.43881	0.150204	0.339781	chr1-30779312-30780248
4.27992	0.72363	0.502948	1.43878	0.150213	0.3398	chr3-123432853-123433754
21.8315	0.750047	0.521324	1.43873	0.150226	0.339826	chr12-125100443-125101384
2.22253	0.769	0.534506	1.43871	0.150233	0.339839	chr10-119743077-119743923
124.594	1.02854	0.714916	1.43868	0.150241	0.339854	chr20-47360347-47361265
23.0604	0.875748	0.608721	1.43867	0.150244	0.339858	chr7-50730287-50731419
24.0127	0.932372	0.648091	1.43864	0.150251	0.339872	chr22-22747321-22749081
23.4382	0.898863	0.624803	1.43863	0.150254	0.339877	chr6-137927746-137928893
61.6553	0.809778	0.562885	1.43862	0.150258	0.33988	chr9-18706326-18707661
113.34	0.886554	0.616254	1.43862	0.150258	0.33988	chr11-31809717-31810788
15.2941	0.908933	0.631806	1.43863	0.150257	0.33988	chr14-39440619-39441627
5.11642	0.722801	0.502442	1.43858	0.150271	0.339905	chr6-157997447-157998382
3.61747	0.720689	0.500981	1.43855	0.150277	0.339917	chr3-127561254-127562185
11.473	0.776364	0.539685	1.43855	0.150278	0.339919	chr7-15692375-15693306
141.146	1.06722	0.741879	1.43854	0.15028	0.339919	chr5-49659534-49660442
13.3499	0.896328	0.623082	1.43854	0.150281	0.339921	chr8-47132580-47133787
1.57667	0.622798	0.432953	1.43849	0.150295	0.339949	chr12-81229588-81230459
1.44452	0.55351	0.384786	1.43849	0.150296	0.33995	chr4-176190218-176190933
2.52821	0.653315	0.45417	1.43848	0.150297	0.339951	chr11-126841830-126842815
197.702	0.841718	0.585149	1.43847	0.150301	0.339955	chr17-51371429-51372466
3.25633	0.715596	0.497473	1.43846	0.150303	0.339957	chr20-11214194-11215161
5.06693	0.673923	0.468512	1.43843	0.150311	0.339972	chr17-79285902-79287025
3.48204	0.704826	0.490002	1.43842	0.150316	0.339981	chr1-245950223-245951155
1.53463	0.609919	0.424031	1.43838	0.150325	0.339998	chr6-162582077-162582942
20.4903	0.970428	0.674701	1.43831	0.150347	0.340038	chr4-118834748-118835522
25.6932	0.891074	0.619537	1.43829	0.150352	0.340048	chr9-96085288-96086398
1.47343	0.596603	0.414809	1.43826	0.15036	0.340063	chr1-235526847-235527752
4.8707	0.836991	0.581948	1.43826	0.150361	0.340063	chr13-52906260-52907223
14.243	0.670278	0.466052	1.4382	0.150376	0.340094	chr6-107578667-107579569
10.3732	0.926195	0.643996	1.4382	0.150378	0.340094	chr11-131942665-131943743
82.0995	0.842055	0.585499	1.43818	0.150382	0.340102	chr19-35495049-35496055
22.3244	0.906284	0.630184	1.43813	0.150398	0.340135	chr17-21707354-21708442
1.43174	0.551929	0.383786	1.43812	0.1504	0.340137	chr4-72820578-72821465
10.965	0.910183	0.632917	1.43808	0.150413	0.340161	chr1-189825250-189826373
24.0779	0.926212	0.64407	1.43806	0.150417	0.340166	chr9-121861216-121862158
16.3525	0.940501	0.654008	1.43806	0.150418	0.340166	chr9-137323480-137324444
1.79604	0.738459	0.51351	1.43806	0.150417	0.340166	chr11-112755989-112756757
17.2843	0.908058	0.63145	1.43805	0.150419	0.340167	chr2-204449759-204450808
4.7824	0.80751	0.561532	1.43805	0.150421	0.340167	chr11-62372065-62373009
3.84618	0.697855	0.485284	1.43803	0.150424	0.340172	chr2-158538912-158539811
2.04885	0.647917	0.450583	1.43795	0.150448	0.34022	chr13-60793344-60794325
3.41281	0.845356	0.587907	1.43791	0.15046	0.340243	chr13-28783409-28784852
2.35331	0.680337	0.473144	1.43791	0.150461	0.340243	chr17-68627723-68628665
1.49451	0.58793	0.408889	1.43787	0.15047	0.340262	chr11-106391581-106392488
15.0422	0.933934	0.649526	1.43787	0.150471	0.340262	chr13-29988034-29990260
1.43262	0.561259	0.390346	1.43785	0.150477	0.340272	chr4-95037961-95038814
28.0938	0.822076	0.57174	1.43785	0.150477	0.340272	chr4-112978767-112979786
1.49566	0.577961	0.401966	1.43784	0.150481	0.340277	chr5-82023578-82024468
48.1989	0.872962	0.607141	1.43782	0.150484	0.340282	chr9-126292906-126293957
2.20073	0.767006	0.533457	1.4378	0.15049	0.340294	chr12-3207989-3208795
19.5151	0.942592	0.655585	1.43779	0.150494	0.340301	chrX-49836251-49837369
1.67366	0.725253	0.504429	1.43777	0.150499	0.340311	chr6-24273389-24274035
36.6927	0.890905	0.619646	1.43776	0.150501	0.340312	chr2-8455893-8457812
13.4329	0.789949	0.54946	1.43768	0.150524	0.34036	chr17-75272399-75273284
8.33448	0.83694	0.582168	1.43762	0.15054	0.340393	chr4-16896151-16897570
1.37284	0.525964	0.365874	1.43755	0.150561	0.340437	chrX-4346320-4347153
3.23865	0.749113	0.521111	1.43753	0.150567	0.340449	chr2-207319487-207321017
1.65128	0.647425	0.450398	1.43745	0.15059	0.340498	chr10-75245643-75246582
16.0054	0.894278	0.622143	1.43742	0.1506	0.340516	chr3-115675958-115676991
1.4751	0.574411	0.399614	1.43742	0.1506	0.340516	chr4-95770457-95771311
15.3174	0.934189	0.649924	1.43738	0.15061	0.340532	chr4-64799476-64800538
2.08791	0.70673	0.491678	1.43738	0.150609	0.340532	chr5-94281109-94282158
70.0981	0.815717	0.567501	1.43738	0.150609	0.340532	chr9-109331073-109332027
4.90152	0.844339	0.587419	1.43737	0.150612	0.340536	chr1-175451372-175452746
4.58955	0.82306	0.572628	1.43734	0.150622	0.340554	chr6-131015682-131016784
3.96846	0.756245	0.526147	1.43733	0.150625	0.34056	chr17-57495794-57496709
1.55339	0.609063	0.423757	1.43729	0.150635	0.340579	chr5-125273015-125273905
19.4227	0.909511	0.632805	1.43727	0.150641	0.340592	chr2-206875974-206877019
17.0164	0.819972	0.570511	1.43726	0.150644	0.340595	chr9-17342397-17343369
3.60741	0.717193	0.498999	1.43726	0.150643	0.340595	chr10-15165937-15166862
15.8741	0.876886	0.610139	1.43719	0.150664	0.340637	chrX-9902519-9903710
23.8242	0.926653	0.644785	1.43715	0.150675	0.340661	chr4-139956198-139957305
151.661	0.977863	0.680422	1.43714	0.150677	0.340663	chr6-3750166-3751295
36.339	0.815386	0.567379	1.43711	0.150687	0.340681	chr3-102536195-102537216
10.4177	0.922428	0.641887	1.43706	0.150702	0.340714	chr6-90159824-90160807
27.2435	0.963527	0.670489	1.43705	0.150704	0.340716	chr8-140533545-140534626
15.0425	0.91397	0.636024	1.437	0.150717	0.340743	chr9-92242234-92243251
4.14957	0.739135	0.514372	1.43697	0.150728	0.340765	chr10-114393410-114394356
57.6249	1.00106	0.696653	1.43696	0.150729	0.340767	chr5-43603695-43604516
1.42736	0.577073	0.401598	1.43694	0.150735	0.340777	chr17-60995474-60996403
3.31011	0.745754	0.519007	1.43689	0.150751	0.340807	chr6-50585316-50586803
23.5196	0.885858	0.616515	1.43688	0.150752	0.340807	chr6-97501288-97502401
1.46464	0.576381	0.401143	1.43684	0.150762	0.340828	chr12-19918218-19919138
2.9655	0.710495	0.494485	1.43684	0.150764	0.340831	chr12-21992567-21993457
1.47725	0.569127	0.396109	1.43679	0.150777	0.340857	chr1-223432444-223433305
98.6806	0.807751	0.562201	1.43677	0.150785	0.340873	chr2-225070400-225071431
4.44566	0.725897	0.505234	1.43676	0.150787	0.340877	chr11-81840007-81841032
1.9914	0.607821	0.423054	1.43674	0.150791	0.340882	chr6-17275098-17276017
41.886	0.969374	0.674712	1.43672	0.150797	0.340889	chr3-133473867-133475992
59.2562	0.817895	0.569294	1.43668	0.150808	0.340913	chr15-62940516-62941606
18.6999	0.991877	0.690413	1.43664	0.150819	0.340935	chr18-59035139-59036732
26.7968	0.775255	0.539633	1.43663	0.150822	0.340939	chr18-35470237-35471213
1.46905	0.549594	0.382559	1.43663	0.150824	0.340942	chr16-89066241-89067031
17.484	0.89813	0.625185	1.43658	0.150837	0.340968	chr20-1302596-1303818
6.98657	0.920176	0.640537	1.43657	0.15084	0.340972	chrX-13880635-13881560
25.9565	0.981308	0.683095	1.43656	0.150843	0.340976	chr12-58915275-58916225
28.1432	0.926788	0.645147	1.43655	0.150845	0.340978	chr3-128549061-128550063
4.20733	0.709319	0.493777	1.43652	0.150855	0.340997	chr10-117482828-117483786
3.0355	0.713425	0.496651	1.43647	0.150869	0.341025	chr3-13866178-13867011
10.0661	0.875917	0.6098	1.4364	0.150888	0.341064	chr15-68231220-68232091
72.0864	0.947482	0.659637	1.43637	0.150897	0.341083	chr1-3125603-3126761
1.34987	0.525502	0.365858	1.43636	0.150901	0.34109	chr8-77753777-77754664
3.39926	0.737654	0.513562	1.43635	0.150903	0.341093	chr2-83528588-83529405
2.67101	0.702564	0.489146	1.43631	0.150915	0.341113	chr9-31589818-31590764
25.1637	0.823817	0.573565	1.43631	0.150915	0.341113	chr10-13157976-13159006
12.9615	0.989179	0.68872	1.43626	0.150929	0.341141	chr21-42731214-42732299
6.28212	0.912829	0.63557	1.43624	0.150935	0.341153	chr8-140678031-140678999
5.19976	0.801609	0.558158	1.43617	0.150954	0.341195	chr4-10721331-10723115
21.4868	0.888934	0.618968	1.43616	0.150958	0.341201	chr7-106461862-106462994
16.5733	1.01044	0.703583	1.43613	0.150964	0.34121	chr16-2689723-2690724
2.45842	0.665471	0.463381	1.43612	0.150968	0.341216	chr3-64740156-64741455
13.8105	0.914124	0.636527	1.43611	0.150971	0.34122	chr1-3251522-3253279
7.22572	0.843865	0.587629	1.43605	0.150988	0.341255	chr15-74274213-74275127
1.46421	0.585164	0.407481	1.43605	0.150987	0.341255	chr20-43007380-43008283
5.99654	0.825117	0.574585	1.43602	0.150996	0.34127	chr4-139492974-139493962
46.7871	0.829594	0.577704	1.43602	0.150997	0.34127	chr7-74209531-74210645
18.8587	0.920364	0.640918	1.43601	0.151	0.341273	chr10-93511051-93512122
13.7112	0.917723	0.639084	1.436	0.151003	0.341277	chr19-9981912-9983049
1.37083	0.522156	0.363624	1.43598	0.151009	0.341287	chr2-74104603-74105422
2.90028	0.701354	0.488418	1.43597	0.151011	0.34129	chr18-58451971-58452973
5.10439	0.741574	0.516429	1.43596	0.151013	0.341291	chr12-53954771-53955668
19.1312	0.910298	0.633938	1.43594	0.151019	0.341298	chr7-111958710-111959670
2.8305	0.651093	0.453426	1.43594	0.15102	0.341298	chr11-21137137-21138014
15.9036	0.947528	0.659866	1.43594	0.151019	0.341298	chr12-85005032-85006646
4.48478	0.727184	0.506421	1.43593	0.151023	0.341303	chr12-2447338-2448404
84.1024	0.860548	0.599305	1.43591	0.151028	0.341313	chr1-8216888-8217924
46.3097	0.851645	0.593118	1.43588	0.151037	0.341331	chr19-44718252-44719517
27.493	0.885217	0.616506	1.43586	0.151042	0.341339	chr2-229610041-229611024
16.6973	0.888374	0.618723	1.43582	0.151054	0.341365	chr1-236052127-236053117
1.49906	0.590474	0.411249	1.43581	0.151057	0.341367	chr1-162784407-162785264
4.31137	0.895028	0.623364	1.4358	0.151058	0.341367	chr18-78368087-78369033
6.10422	0.730205	0.508588	1.43575	0.151074	0.341394	chr3-37770209-37771134
3.80059	0.646758	0.450467	1.43575	0.151074	0.341394	chr5-167065552-167066523
1.39471	0.532169	0.370657	1.43574	0.151075	0.341394	chr12-44720127-44721062
11.9173	0.762098	0.530807	1.43573	0.151078	0.341399	chr11-68948703-68949533
33.4909	0.918673	0.639871	1.43572	0.151083	0.341408	chr3-12986453-12987490
1.43033	0.561533	0.391134	1.43565	0.151101	0.341444	chrX-124396829-124397674
11.4691	0.940386	0.655029	1.43564	0.151105	0.341448	chr5-157886479-157887461
14.3314	0.814087	0.567056	1.43564	0.151106	0.341448	chr9-137373137-137374005
342.762	0.846236	0.589453	1.43563	0.151107	0.34145	chr11-63613250-63614796
21.8496	0.905128	0.630487	1.4356	0.151116	0.341464	chr1-34842555-34843728
1.76522	0.613244	0.427171	1.43559	0.151118	0.341467	chr1-99010678-99011180
4.88329	0.833125	0.580337	1.43559	0.151119	0.341467	chr10-72941774-72942781
3.16187	0.695012	0.484131	1.43559	0.15112	0.341467	chr11-47905408-47906299
42.4616	0.837373	0.58331	1.43555	0.15113	0.341487	chr9-74742646-74743648
1.60496	0.628066	0.437512	1.43554	0.151133	0.341492	chr1-93573833-93574701
17.3831	0.966396	0.673197	1.43553	0.151136	0.341496	chr11-69705333-69706981
71.0386	0.985732	0.686692	1.43548	0.15115	0.341523	chr3-72272016-72272988
3.76614	0.726439	0.506064	1.43547	0.151154	0.341529	chr10-120931132-120932224
15.1072	0.658093	0.458467	1.43542	0.151167	0.341556	chr7-33841492-33842554
5.15456	0.685595	0.477644	1.43537	0.151182	0.341585	chr2-150595656-150596651
187.723	0.931673	0.649097	1.43534	0.151191	0.341604	chr17-2337261-2338286
6.36276	0.795339	0.554119	1.43532	0.151195	0.341607	chr5-133048865-133049795
1.43149	0.689928	0.480678	1.43532	0.151195	0.341607	chr20-24241202-24241724
1.76306	0.591432	0.412059	1.43531	0.151199	0.341613	chr11-11783226-11784099
16.3968	0.886515	0.617649	1.4353	0.1512	0.341614	chr10-47159423-47161172
31.3141	0.896241	0.624436	1.43528	0.151207	0.341627	chr14-26400934-26402068
171.131	0.887491	0.618352	1.43525	0.151215	0.341641	chr3-192409220-192410250
6.91579	0.736926	0.513447	1.43525	0.151215	0.341641	chr9-88997385-88998184
46.4128	0.871866	0.607477	1.43523	0.151223	0.341656	chr17-42002617-42003677
3.78407	0.762689	0.531409	1.43522	0.151224	0.341656	chr2-220019616-220020522
31.9943	0.893337	0.622445	1.43521	0.151228	0.341661	chr19-56709850-56710918
18.848	0.944201	0.657896	1.43518	0.151235	0.341672	chr17-3694430-3695532
1.51442	0.608219	0.423794	1.43518	0.151237	0.341674	chr8-72106441-72107351
28.4518	0.922131	0.642527	1.43516	0.15124	0.34168	chr14-76843949-76844925
4.19128	0.793798	0.553115	1.43514	0.151247	0.341689	chr4-5386951-5387987
42.5226	0.825266	0.575042	1.43514	0.151247	0.341689	chr14-50947331-50948499
10.1761	0.962373	0.670585	1.43513	0.151251	0.341696	chr19-4542372-4543492
32.9573	0.822412	0.573066	1.43511	0.151256	0.341703	chr7-111098353-111099328
2.55904	0.654302	0.455927	1.4351	0.151258	0.341704	chr3-158091403-158092210
41.4876	0.903876	0.629851	1.43506	0.151269	0.341725	chr12-108787993-108789073
22.2495	0.959704	0.668763	1.43504	0.151275	0.341736	chr19-19364604-19365595
19.6828	0.870914	0.606895	1.43503	0.151278	0.34174	chr16-79507817-79508779
1.35265	0.516435	0.359882	1.43501	0.151283	0.341751	chr10-76777077-76777829
1.75531	0.624007	0.434857	1.43497	0.151295	0.341776	chr5-76118915-76119889
5.12134	0.924885	0.64456	1.43491	0.151313	0.341814	chr8-30027123-30028034
8.23679	0.862684	0.601219	1.43489	0.151318	0.34182	chr7-54111748-54112900
11.9419	0.742463	0.517434	1.43489	0.151318	0.34182	chr10-126110199-126112283
66.5332	0.876128	0.610591	1.43489	0.15132	0.341822	chr9-88481603-88482613
8.09843	0.89396	0.623037	1.43484	0.151332	0.341848	chr21-32579522-32580445
9.84563	0.743229	0.518001	1.4348	0.151343	0.341868	chr8-27579567-27580642
29.1715	0.886579	0.617911	1.4348	0.151344	0.341868	chr10-84236981-84238091
2.80765	0.681216	0.474784	1.43479	0.151347	0.341871	chr20-49666699-49667664
16.4571	0.735604	0.512697	1.43477	0.151352	0.34188	chr5-168260674-168261621
13.5587	0.672041	0.468411	1.43473	0.151365	0.341908	chr6-101668350-101669298
24.5007	0.922262	0.642857	1.43463	0.151393	0.341967	chr8-19645069-19646164
244.086	0.831336	0.579491	1.4346	0.151402	0.341985	chr6-118894612-118895588
5.95862	0.876288	0.610828	1.43459	0.151404	0.341985	chr6-159375753-159377181
4.0441	0.743677	0.518389	1.43459	0.151403	0.341985	chr8-127041422-127042399
16.2916	0.967139	0.674163	1.43458	0.151407	0.341991	chr1-201781924-201783008
71.5566	0.923944	0.644067	1.43455	0.151416	0.34201	chr1-112721981-112723521
4.09773	0.846976	0.590416	1.43454	0.151418	0.342011	chr12-14879302-14880446
35.4659	0.729745	0.508704	1.43452	0.151425	0.342024	chr7-129774186-129775103
3.22825	0.679692	0.473814	1.43451	0.151426	0.342025	chr6-46921478-46922287
13.325	0.88729	0.618536	1.4345	0.15143	0.342031	chr3-75665441-75666377
4.20443	0.691318	0.481935	1.43446	0.15144	0.342053	chr6-143895792-143896704
2.6921	0.682389	0.475713	1.43446	0.151442	0.342055	chr6-94048703-94049498
6.78922	0.741758	0.517113	1.43442	0.151452	0.342075	chr10-131319110-131319961
1.54284	0.626526	0.436785	1.43441	0.151457	0.342081	chr6-13139028-13139821
27.7351	0.889958	0.620457	1.43436	0.15147	0.342106	chr2-223092976-223094067
1.67366	0.722401	0.503642	1.43435	0.151472	0.342106	chr6-160420255-160421080
5.19256	0.826152	0.575984	1.43433	0.151477	0.342117	chr9-116986805-116987796
1.40195	0.535858	0.373598	1.43432	0.151482	0.342125	chr4-166090946-166091544
1.41195	0.544956	0.379945	1.4343	0.151486	0.342131	chr12-66367490-66368365
5.206	0.827993	0.57728	1.4343	0.151487	0.342131	chr1-47521169-47522126
18.5107	0.873875	0.609298	1.43423	0.151506	0.342168	chr17-77884898-77885805
3.49719	0.804885	0.561198	1.43422	0.151508	0.34217	chr8-3236567-3237493
7.61865	0.851612	0.593793	1.43419	0.151518	0.342191	chr18-21495508-21497141
21.1729	0.696394	0.485602	1.43408	0.151548	0.342255	chr7-25812011-25813009
18.6986	0.92337	0.643876	1.43408	0.15155	0.342255	chr7-116172829-116173830
22.7671	0.914581	0.637757	1.43406	0.151555	0.342264	chr11-101529614-101530804
15.0832	0.926293	0.645925	1.43406	0.151556	0.342264	chr13-61246934-61248029
23.3892	0.838582	0.584777	1.43402	0.151566	0.342285	chr5-108670545-108671611
8.97258	0.961182	0.670272	1.43402	0.151568	0.342285	chr1-1980455-1981477
1.39094	0.539675	0.376348	1.43398	0.151578	0.342305	chr7-37818131-37819026
29.6819	0.945178	0.659134	1.43397	0.151581	0.342309	chr12-51887643-51889488
3.03455	0.706562	0.492742	1.43394	0.15159	0.342323	chr2-163876859-163877913
2.3826	0.681523	0.475279	1.43394	0.151589	0.342323	chr9-4042773-4043986
27.4873	0.885371	0.61744	1.43394	0.15159	0.342323	chr22-36221523-36222498
1.67443	0.654557	0.456484	1.43391	0.151598	0.342336	chrX-154048961-154049789
63.4981	0.917447	0.63983	1.43389	0.151603	0.342345	chr12-90953734-90955604
20.5989	0.800139	0.558034	1.43385	0.151614	0.342366	chr4-181201942-181202952
84.439	0.940712	0.656082	1.43383	0.15162	0.342377	chr11-83157866-83158714
30.9744	0.862079	0.601249	1.43381	0.151625	0.342387	chr16-57366248-57367473
4.97691	0.835529	0.582747	1.43378	0.151636	0.342407	chr5-181150915-181151848
24.5837	0.928593	0.647662	1.43376	0.15164	0.342414	chr17-4635448-4637557
11.4419	0.882518	0.615556	1.43369	0.15166	0.342456	chr8-145007280-145008365
8.59377	0.800878	0.558621	1.43367	0.151667	0.342469	chr17-17944353-17945440
3.56478	0.721814	0.503494	1.43361	0.151683	0.342505	chr16-47698871-47699787
8.42134	0.931375	0.649682	1.43359	0.151691	0.342519	chr6-168535668-168537054
9.44703	0.859454	0.599521	1.43357	0.151696	0.342529	chr12-120679987-120681081
9.97238	0.917573	0.640103	1.43348	0.151722	0.342582	chr6-11419316-11420386
7.35164	0.88985	0.620766	1.43347	0.151723	0.342583	chr17-72468867-72470712
1.46735	0.592986	0.413675	1.43346	0.151727	0.342588	chr3-104711093-104711999
45.5146	0.891617	0.622005	1.43346	0.151727	0.342588	chr14-54667401-54668405
42.3921	0.964239	0.672678	1.43343	0.151734	0.342602	chr15-96347071-96348043
3.11292	0.771982	0.538589	1.43334	0.15176	0.342656	chr20-59027311-59027998
16.043	0.92238	0.64352	1.43334	0.151762	0.342658	chr7-66281590-66282637
321.35	0.876995	0.611859	1.43333	0.151764	0.34266	chr16-75251213-75252130
100.814	0.992396	0.69239	1.43329	0.151775	0.342683	chr8-60908467-60909431
107.038	0.829914	0.579032	1.43328	0.151778	0.342686	chr5-31692267-31693324
8.51598	0.77715	0.54222	1.43327	0.15178	0.342687	chr7-148534973-148535982
25.6304	0.86294	0.602084	1.43326	0.151785	0.342693	chr5-127406156-127407376
32.6489	0.839415	0.585669	1.43326	0.151784	0.342693	chr18-54392279-54393382
96.8513	0.878588	0.613005	1.43325	0.151787	0.342696	chr12-9283097-9284325
70.2972	0.847895	0.591629	1.43315	0.151814	0.342757	chr22-40682785-40683768
12.4777	0.842266	0.587705	1.43315	0.151816	0.342759	chr22-50236505-50237789
16.1358	0.906175	0.632301	1.43314	0.151818	0.342761	chr3-33453056-33454133
2.39187	0.66253	0.4623	1.43312	0.151825	0.342773	chr6-101295194-101295864
1.45867	0.673717	0.470133	1.43303	0.151848	0.342823	chr16-51962583-51963065
2.59045	0.700374	0.488743	1.43301	0.151855	0.342837	chr8-15516826-15517835
11.9293	0.863811	0.602801	1.433	0.151859	0.342844	chr19-32869797-32871701
24.4747	0.895774	0.625125	1.43295	0.151871	0.342865	chr9-86175947-86177654
9.06655	0.956725	0.667657	1.43296	0.15187	0.342865	chr19-3707910-3709012
6.99163	0.889158	0.620508	1.43295	0.151871	0.342865	chrX-76453110-76454175
2.22225	0.733632	0.511981	1.43293	0.151878	0.342878	chr6-142304085-142304939
1.48565	0.589502	0.411399	1.43292	0.15188	0.342879	chr8-99634038-99634834
7.82855	0.92209	0.643512	1.4329	0.151886	0.342886	chr6-166763837-166764852
224.992	0.878523	0.613108	1.4329	0.151886	0.342886	chr10-92591286-92592290
1.68662	0.674777	0.470927	1.43287	0.151895	0.342903	chr20-6783741-6784278
1.41264	0.59245	0.41348	1.43284	0.151904	0.34292	chr8-26828648-26829296
12.0602	0.923474	0.644517	1.43282	0.151911	0.342934	chr3-127306171-127308104
52.3849	0.845891	0.590375	1.4328	0.151914	0.342937	chr1-223340916-223341961
6.18117	0.725364	0.506264	1.43278	0.151921	0.342949	chr3-16807399-16809472
4.93872	0.812835	0.567314	1.43278	0.151921	0.342949	chr9-134709293-134710309
73.0845	0.842992	0.588383	1.43273	0.151935	0.342979	chr11-34512685-34515394
12.916	0.976172	0.681351	1.4327	0.151943	0.342995	chr6-143773639-143775983
25.8154	0.721708	0.503781	1.43258	0.151977	0.343066	chr13-111951832-111952735
1.47785	0.551501	0.384977	1.43255	0.151985	0.343078	chr11-19824994-19825854
100.894	0.848197	0.592095	1.43254	0.151991	0.343088	chr4-3041275-3042343
5.45812	0.788354	0.550326	1.43252	0.151994	0.343092	chr2-30030058-30031732
74.9575	0.915936	0.63939	1.43252	0.151996	0.343094	chr4-122583176-122585116
27.4137	0.925671	0.646197	1.43249	0.152004	0.343109	chr1-32694820-32695846
4.42146	0.813333	0.56778	1.43248	0.152007	0.343113	chr6-123946552-123947485
15.9933	0.698441	0.487581	1.43246	0.152012	0.343123	chr20-20251151-20252258
5.80201	0.84709	0.591372	1.43241	0.152025	0.343146	chr12-3959942-3960970
4.10938	0.707076	0.493626	1.43241	0.152026	0.343146	chr12-5772589-5773593
2.12023	0.627942	0.438384	1.4324	0.152029	0.343151	chr7-92829603-92830469
19.4673	0.725688	0.506632	1.43238	0.152036	0.343162	chr17-1986804-1987769
47.5941	0.802023	0.559954	1.4323	0.152058	0.343209	chrX-119426826-119427863
8.98202	0.858068	0.599087	1.43229	0.15206	0.343209	chrX-5823617-5824684
3.64133	0.791326	0.552498	1.43227	0.152067	0.343222	chr11-115428144-115429052
1.73987	0.754084	0.526521	1.4322	0.152086	0.343262	chr17-22124585-22125520
23.4917	0.826236	0.576922	1.43215	0.152102	0.343296	chr4-74873295-74874281
7.88641	0.84036	0.586819	1.43206	0.152127	0.343349	chr5-174488287-174489414
360.27	0.844298	0.58958	1.43203	0.152135	0.343364	chr1-16206228-16207201
7.25855	0.82073	0.573126	1.43202	0.152137	0.343366	chr4-146520566-146521202
4.26282	0.71044	0.496111	1.43202	0.152139	0.343368	chr1-15200128-15201110
22.2424	0.913934	0.638234	1.43197	0.152152	0.343392	chr3-150778474-150779834
40.9488	0.908068	0.634145	1.43196	0.152156	0.343398	chr13-24684521-24685410
23.2296	0.903814	0.631173	1.43196	0.152156	0.343398	chr21-8758507-8759763
4.47276	0.684926	0.478334	1.4319	0.152173	0.343434	chr7-18569374-18570216
13.1273	0.935536	0.653366	1.43187	0.152181	0.343449	chr4-37407748-37408911
74.2124	0.833902	0.58239	1.43186	0.152183	0.343452	chr5-59188084-59189118
1.41567	0.552843	0.386108	1.43184	0.152191	0.343467	chr5-153555359-153556189
1.40001	0.537656	0.375502	1.43183	0.152192	0.343468	chr19-6121520-6122428
1.70209	0.65647	0.458495	1.43179	0.152203	0.343488	chr12-104521456-104522321
1.37444	0.570606	0.398534	1.43176	0.152212	0.343504	chr13-90721759-90722685
12.3926	0.760592	0.531236	1.43174	0.152218	0.343516	chr7-84112602-84113698
32.9216	1.05278	0.735322	1.43173	0.152221	0.343519	chr10-125151386-125152347
65.2613	0.937094	0.654519	1.43173	0.152222	0.343519	chr16-85424367-85425470
15.1891	0.888076	0.620292	1.43171	0.152228	0.34353	chr10-49189991-49190984
13.0596	0.974567	0.680721	1.43167	0.152238	0.343552	chr1-174769598-174770603
14.4483	0.951627	0.664702	1.43166	0.152241	0.343556	chr22-27990582-27991506
6.43623	0.684461	0.478091	1.43166	0.152242	0.343557	chr16-54477464-54478339
68.1888	0.837317	0.584861	1.43165	0.152243	0.343557	chr2-69714256-69715255
50.1685	0.849475	0.593358	1.43164	0.152247	0.343561	chr1-230214728-230215747
56.9803	0.87285	0.609693	1.43162	0.152252	0.34357	chr13-38874145-38876341
1.46021	0.57263	0.399995	1.43159	0.152261	0.343587	chr6-127554188-127555069
6.11565	0.696157	0.486286	1.43158	0.152265	0.343594	chr11-116037533-116038533
2.61922	0.807271	0.563935	1.4315	0.152288	0.343638	chr1-143244469-143245412
38.6418	0.968806	0.676778	1.4315	0.152288	0.343638	chr14-54652003-54653074
32.9685	0.88499	0.618227	1.4315	0.152288	0.343638	chr19-13298385-13299517
26.9113	0.89218	0.623257	1.43148	0.152293	0.343642	chr14-44845917-44846877
2.12333	0.665672	0.465024	1.43148	0.152293	0.343642	chrX-83514988-83515938
62.3295	0.820808	0.573412	1.43145	0.152302	0.343659	chr13-46122675-46123655
61.4092	0.897485	0.627002	1.43139	0.152318	0.343685	chr3-30693195-30694130
7.92783	0.670739	0.468594	1.43139	0.152319	0.343686	chr11-25918201-25919144
32.3361	0.928443	0.648647	1.43135	0.152329	0.343704	chr20-10271185-10272402
35.4177	0.86551	0.604687	1.43134	0.152334	0.343709	chr1-4935475-4936453
6.67175	0.883302	0.617118	1.43134	0.152334	0.343709	chr2-109029132-109030179
23.296	0.825854	0.57698	1.43134	0.152333	0.343709	chr10-110780758-110781903
15.4787	0.832599	0.581701	1.43132	0.152339	0.343718	chr9-16626435-16627557
10.5472	0.783931	0.547709	1.43129	0.152347	0.34373	chr10-62045414-62047265
38.6197	0.985376	0.68846	1.43128	0.152351	0.343736	chr8-26258908-26259869
8.56293	0.682144	0.476598	1.43128	0.152351	0.343736	chr18-36628924-36629889
3.62113	0.753626	0.52655	1.43125	0.152358	0.343749	chr3-157464120-157465006
5.76508	0.8191	0.572315	1.43121	0.152371	0.343775	chr6-133573728-133574998
42.0293	0.922053	0.644249	1.43121	0.152371	0.343775	chr10-121559115-121560367
8.067	0.680408	0.475411	1.4312	0.152373	0.343777	chr1-59966970-59967939
1.75738	0.667279	0.466258	1.43114	0.152391	0.343809	chr6-108583226-108584125
1.96926	0.6122	0.427772	1.43114	0.152391	0.343809	chr7-124955906-124956825
5.14856	0.709227	0.495582	1.4311	0.152401	0.34383	chr21-22711528-22712356
1.80798	0.732377	0.51176	1.4311	0.152403	0.34383	chr19-11335349-11336210
49.1127	0.838376	0.585832	1.43109	0.152405	0.343831	chr1-175319220-175320344
1.36971	0.560722	0.391815	1.43109	0.152405	0.343831	chr10-118625444-118626146
6.38617	0.750095	0.524148	1.43107	0.152409	0.343833	chr1-226545541-226546524
272.944	0.8419	0.588299	1.43108	0.152408	0.343833	chr4-88456670-88457717
17.4406	0.881143	0.615729	1.43106	0.152414	0.343842	chr1-54325763-54326743
22.0398	0.872292	0.609566	1.43101	0.152429	0.343871	chr6-167907851-167908750
134.436	0.933672	0.652471	1.43098	0.152436	0.343885	chr15-59371530-59372319
28.4542	0.906334	0.63337	1.43097	0.152439	0.34389	chr20-38229357-38230431
3.01353	0.682311	0.476821	1.43096	0.152442	0.343895	chr8-41074864-41075738
10.548	0.94096	0.657576	1.43095	0.152444	0.343897	chr15-45729848-45731209
7.92724	0.851788	0.595266	1.43094	0.152448	0.3439	chr7-102618157-102619049
25.6036	0.88392	0.61772	1.43094	0.152448	0.3439	chr13-110247418-110248816
59.4318	0.873537	0.610463	1.43094	0.152447	0.3439	chr17-29143578-29144496
13.3199	0.728748	0.509282	1.43093	0.152449	0.3439	chr6-6616192-6617111
25.3231	0.67392	0.470969	1.43092	0.152453	0.343903	chr5-34484329-34485298
25.3342	0.800794	0.559634	1.43092	0.152452	0.343903	chr9-126016418-126017899
1.39471	0.54927	0.383867	1.43089	0.152463	0.343924	chr16-54359973-54360825
1.71149	0.672982	0.470327	1.43088	0.152464	0.343925	chr11-28542285-28543179
38.9725	0.81283	0.568085	1.43082	0.152481	0.34396	chr2-136384203-136385321
3.11754	0.676216	0.472613	1.4308	0.152487	0.343971	chr2-118737229-118738131
44.0533	0.898151	0.627729	1.43079	0.152489	0.343974	chr8-142023355-142024407
54.6232	0.833321	0.582441	1.43074	0.152505	0.344005	chr12-43882210-43883196
47.5385	0.909499	0.635686	1.43073	0.152506	0.344006	chr18-74280949-74282000
52.2894	1.00314	0.701145	1.43072	0.152512	0.344016	chr2-109129071-109130786
49.901	0.919536	0.642715	1.43071	0.152515	0.344021	chr20-62675053-62676096
1.37808	0.5241	0.36633	1.43068	0.152522	0.344036	chr10-90062951-90063778
6.44186	0.880185	0.615224	1.43067	0.152524	0.344037	chr22-22117614-22118611
9.81495	0.927946	0.648625	1.43063	0.152535	0.34406	chr3-75771478-75772898
77.6778	0.925696	0.647074	1.43059	0.152549	0.344088	chr6-137415162-137416106
65.7411	0.942715	0.658974	1.43058	0.15255	0.34409	chr19-10098636-10099610
3.15449	0.70808	0.494968	1.43056	0.152557	0.344099	chr5-80128012-80128848
131.365	0.842136	0.588684	1.43054	0.152562	0.3441	chr4-87839031-87840943
4.69729	0.762355	0.532915	1.43054	0.152563	0.3441	chr7-831687-832554
1.49831	0.594496	0.415574	1.43054	0.152561	0.3441	chr7-152188829-152189728
12.2171	0.967458	0.676287	1.43054	0.152561	0.3441	chr11-113698235-113699213
86.7837	0.903119	0.631313	1.43054	0.152562	0.3441	chr14-69571706-69572762
12.0575	0.868401	0.607048	1.43053	0.152565	0.344103	chr20-37202026-37202991
8.99971	0.747761	0.522718	1.43052	0.152567	0.344105	chr2-109282872-109283781
8.18527	0.776222	0.542619	1.43051	0.152571	0.344112	chr5-6042876-6044644
131.973	0.859938	0.60115	1.43049	0.152577	0.344121	chr6-5084167-5085137
3.41976	0.699549	0.489033	1.43047	0.152581	0.344129	chr15-36911420-36913289
8.65639	0.730135	0.510423	1.43045	0.152588	0.344141	chr14-100390085-100390949
28.5469	0.837317	0.585354	1.43045	0.152589	0.344142	chr1-89198034-89199182
24.8834	0.701872	0.490672	1.43043	0.152594	0.344146	chr1-231818178-231819125
27.4801	0.912979	0.638266	1.4304	0.152601	0.344155	chr1-224722595-224723708
9.07668	0.918034	0.641801	1.4304	0.152602	0.344155	chr6-13436517-13437631
14.5494	0.716912	0.501194	1.43041	0.1526	0.344155	chr11-108975359-108976283
6.61855	0.818796	0.572447	1.43034	0.152618	0.344188	chr7-141441554-141442664
26.6312	0.953703	0.666769	1.43033	0.152621	0.344192	chr6-159093826-159095099
28.3695	0.901654	0.630389	1.43031	0.152627	0.3442	chr1-16716560-16718350
3.73731	0.752556	0.526149	1.43031	0.152628	0.3442	chr1-115423145-115424668
42.648	0.966253	0.675557	1.43031	0.152629	0.3442	chr14-68806549-68807655
1.37046	0.528426	0.369455	1.43029	0.152635	0.34421	chr7-29894062-29894852
10.099	0.905645	0.633193	1.43028	0.152636	0.344211	chr15-77061239-77062341
80.9109	1.07845	0.75402	1.43027	0.152639	0.344216	chr11-64745664-64746638
3.62503	0.681107	0.47621	1.43027	0.152641	0.344217	chr9-125532150-125533067
3.69086	0.640686	0.447956	1.43024	0.152647	0.344228	chr12-26769893-26770820
1.41442	0.543202	0.379805	1.43021	0.152656	0.344244	chr5-170447975-170448859
13.2121	0.977228	0.683287	1.43019	0.152663	0.344256	chr3-127408038-127409181
5.41785	0.936529	0.654843	1.43016	0.152671	0.344272	chr15-33915384-33916340
27.7878	0.869284	0.607828	1.43015	0.152675	0.344278	chr14-99995477-99996450
6.15995	0.873841	0.611028	1.43012	0.152684	0.344296	chr9-113396346-113397212
54.6735	0.843948	0.590139	1.43008	0.152693	0.344312	chr16-68220361-68221333
19.9265	0.89856	0.628326	1.43009	0.152692	0.344312	chr21-36034970-36036056
3.51412	0.707483	0.494724	1.43006	0.152701	0.344329	chr6-11972198-11973321
209.195	0.821232	0.574275	1.43003	0.152708	0.344339	chr10-86355212-86356187
21.1618	0.942402	0.65902	1.43	0.152716	0.344351	chr1-27655128-27656404
58.3171	0.843485	0.589848	1.43	0.152716	0.344351	chr8-21666769-21667874
83.6352	0.826357	0.577869	1.43001	0.152715	0.344351	chr17-57707646-57708739
20.2933	0.992671	0.694178	1.43	0.152718	0.344354	chr5-9356094-9357973
82.122	0.839346	0.586962	1.42998	0.152722	0.344358	chr21-43883908-43885580
63.5424	0.820793	0.574006	1.42994	0.152735	0.344384	chr18-4106181-4107542
13.2762	0.926726	0.648143	1.42982	0.152769	0.344454	chr6-112827454-112828455
9.90541	0.853104	0.59666	1.4298	0.152775	0.344463	chr2-129456311-129457458
79.5788	1.00035	0.69965	1.42979	0.152779	0.34447	chr16-74999644-75001265
1.46296	0.558623	0.390708	1.42977	0.152783	0.344478	chr12-91910837-91911662
1.43263	0.559241	0.391147	1.42975	0.152789	0.34449	chr4-37604268-37605010
11.2041	0.898118	0.628178	1.42972	0.152798	0.344504	chr2-23657623-23659114
38.4507	0.954978	0.667947	1.42972	0.152797	0.344504	chr11-67252550-67253506
34.3118	0.856988	0.599421	1.42969	0.152805	0.344517	chr8-13661743-13662748
12.9286	0.854469	0.597663	1.42968	0.152808	0.34452	chr20-54103183-54104114
4.70773	0.867965	0.607118	1.42965	0.152818	0.344542	chr2-50838133-50839114
4.98705	0.751594	0.525726	1.42963	0.152823	0.34455	chr14-49966076-49967090
18.2576	0.732082	0.512085	1.42961	0.152829	0.344561	chr1-31476834-31477871
8.14172	0.753379	0.526989	1.42959	0.152834	0.344571	chr16-80417621-80419289
44.5213	0.901882	0.630872	1.42958	0.152837	0.344575	chr12-32548370-32549338
3.83262	0.724345	0.506695	1.42955	0.152846	0.344594	chr7-698948-699965
13.2726	0.776707	0.543325	1.42954	0.152848	0.344595	chr20-17652768-17653799
14.2083	0.889758	0.622419	1.42952	0.152856	0.344603	chr2-73728145-73729344
1.52738	0.708602	0.495694	1.42952	0.152856	0.344603	chr2-112523442-112524151
6.50703	0.737292	0.515764	1.42952	0.152856	0.344603	chr5-135111615-135112507
14.444	0.897509	0.627852	1.42949	0.152863	0.344614	chr10-110352951-110353855
3.09773	0.623195	0.43596	1.42948	0.152867	0.344618	chr16-54077095-54078021
73.3671	0.844914	0.591065	1.42948	0.152867	0.344618	chr19-3162938-3163932
113.076	0.912163	0.638121	1.42945	0.152874	0.344633	chr3-52143936-52144898
8.94685	0.746158	0.521993	1.42944	0.152877	0.344638	chr1-44235444-44236397
50.8296	0.809353	0.566214	1.42941	0.152886	0.34465	chr7-55546552-55547529
19.1832	0.805554	0.563579	1.42935	0.152903	0.344686	chr9-14372367-14373507
1.48108	0.582067	0.407232	1.42932	0.152911	0.344696	chr2-185245548-185246439
6.79001	0.860925	0.602329	1.42933	0.15291	0.344696	chr5-67725134-67726256
4.05171	0.64204	0.449192	1.42932	0.152911	0.344696	chr5-83815533-83816527
11.3216	0.925169	0.647278	1.42932	0.152911	0.344696	chr10-30973395-30974408
4.61481	0.882506	0.617436	1.42931	0.152916	0.344704	chr4-38649470-38650486
32.8752	0.988186	0.691384	1.42929	0.152922	0.344716	chr11-112797171-112798600
3.87201	0.728181	0.509481	1.42926	0.15293	0.34473	chr6-132270510-132271444
25.2589	0.894308	0.625726	1.42923	0.152937	0.344744	chr18-24672294-24673578
12.2832	0.98211	0.687187	1.42917	0.152954	0.344777	chr18-499005-499870
8.41871	0.874916	0.61219	1.42916	0.152959	0.344787	chr13-97279797-97281220
23.8318	0.881312	0.616672	1.42914	0.152963	0.34479	chr12-123804921-123805897
152.326	0.82944	0.580377	1.42914	0.152964	0.34479	chr21-36104358-36105389
52.2134	0.863236	0.604049	1.42908	0.15298	0.344825	chr5-75668424-75669579
5.85078	0.893821	0.625455	1.42907	0.152983	0.344827	chr5-112465938-112467185
4.66201	0.747116	0.522797	1.42908	0.152983	0.344827	chr10-128570472-128571375
19.474	0.930106	0.650863	1.42904	0.152994	0.344849	chr16-70754443-70755366
22.2439	0.828909	0.580053	1.42902	0.152998	0.344856	chr4-81870079-81871159
1.44197	0.588579	0.411889	1.42897	0.153012	0.344885	chr3-104963314-104964025
4.57797	0.775638	0.542808	1.42894	0.153023	0.344903	chr1-40076719-40077639
57.2603	0.978956	0.685094	1.42894	0.153022	0.344903	chr10-132387508-132388456
17.8883	0.846486	0.592387	1.42894	0.153021	0.344903	chrX-115226590-115227573
8.19608	0.666399	0.466373	1.4289	0.153034	0.344926	chr12-27808552-27809568
7.85085	0.927811	0.649327	1.42888	0.153038	0.344934	chr13-23865762-23867725
4.69343	0.884269	0.618857	1.42887	0.15304	0.344936	chr3-113047577-113048811
1.41065	0.567415	0.397109	1.42886	0.153043	0.344941	chr8-117886059-117886919
5.50653	0.770141	0.53899	1.42886	0.153045	0.344942	chr6-147546109-147547170
25.1755	0.889493	0.622537	1.42882	0.153056	0.344966	chr16-88145222-88146620
11.5212	0.844915	0.591343	1.42881	0.15306	0.344966	chr11-120794521-120795578
38.1817	0.824088	0.576765	1.42881	0.153059	0.344966	chr14-21059866-21060884
26.8704	0.946476	0.662423	1.42881	0.153059	0.344966	chr17-67546246-67547183
7.90315	0.851098	0.595674	1.4288	0.153062	0.34497	chr12-128930395-128931422
17.307	0.880727	0.616424	1.42877	0.153071	0.344987	chr9-17462002-17463471
78.4545	0.915807	0.640981	1.42876	0.153073	0.34499	chr9-33813504-33814623
14.8774	0.923521	0.6464	1.42871	0.153087	0.345019	chr6-129959072-129959987
1.54686	0.616555	0.431548	1.42871	0.153089	0.345021	chrX-25663296-25664223
27.233	0.860045	0.601982	1.42869	0.153094	0.34503	chr13-30296059-30297181
13.2219	0.697543	0.488252	1.42865	0.153104	0.345048	chr4-8005457-8006319
119.435	1.09955	0.769659	1.42862	0.153113	0.345064	chr7-5426344-5427503
90.3404	0.857231	0.60004	1.42862	0.153113	0.345064	chr20-44642170-44643153
58.0537	0.822681	0.575862	1.42861	0.153116	0.34507	chr22-30210072-30211053
1.39942	0.533712	0.373591	1.4286	0.15312	0.345075	chr6-25346467-25347227
2.36857	0.651357	0.455942	1.4286	0.153121	0.345075	chr11-38935260-38936161
48.0653	0.893561	0.625492	1.42857	0.153127	0.345088	chr7-74490000-74491119
13.932	0.900469	0.630331	1.42856	0.15313	0.345091	chr12-10127367-10129235
1.95103	0.751583	0.526115	1.42855	0.153133	0.345095	chr15-94374060-94374937
1.34939	0.50932	0.356535	1.42853	0.153141	0.345109	chr1-231278939-231279684
13.2485	0.80573	0.564029	1.42853	0.15314	0.345109	chr22-45124878-45125884
6.00102	0.697997	0.488626	1.42849	0.153151	0.34513	chr12-108386576-108387507
4.0727	0.801168	0.560853	1.42848	0.153153	0.345133	chr5-94751145-94752079
39.7486	0.86959	0.608754	1.42847	0.153155	0.345136	chr6-33592523-33593665
6.44062	0.809834	0.566949	1.42841	0.153175	0.345177	chr2-104530832-104531746
8.65118	0.655688	0.459037	1.4284	0.153177	0.345179	chr22-24631099-24632037
4.10647	0.684277	0.479061	1.42837	0.153185	0.345193	chr4-180563901-180564767
12.913	1.01676	0.711846	1.42834	0.153195	0.345214	chr5-141507315-141508416
1.63068	0.642281	0.449686	1.42829	0.153209	0.345241	chr2-181840844-181841747
13.6776	0.956866	0.669951	1.42826	0.153216	0.345255	chr2-177260840-177261844
2.16255	0.639688	0.447882	1.42825	0.15322	0.345261	chr5-166508832-166509746
1.40187	0.553774	0.387739	1.42821	0.15323	0.345282	chr6-74326093-74326926
1.50916	0.573644	0.401659	1.42819	0.153238	0.345297	chr3-69175877-69176770
25.7496	0.888445	0.622087	1.42817	0.153243	0.345306	chr6-143177623-143178600
1.57126	0.622205	0.435679	1.42813	0.153256	0.345333	chr12-66060336-66061065
9.48639	0.678216	0.474904	1.42811	0.153259	0.345339	chr12-70731972-70732787
5.22784	0.761848	0.533483	1.42806	0.153273	0.345366	chr6-1697927-1698725
31.522	0.789945	0.553157	1.42807	0.153273	0.345366	chr20-63025441-63026494
15.5422	0.877008	0.614162	1.42797	0.153299	0.345422	chr21-8995675-8996686
18.5086	0.715676	0.501185	1.42797	0.153301	0.345424	chr11-115775579-115776556
36.2667	1.03408	0.724163	1.42796	0.153303	0.345426	chr18-58867023-58868034
1.78162	0.723586	0.506734	1.42794	0.153309	0.345438	chr2-121725372-121726207
39.5504	0.914834	0.640675	1.42792	0.153314	0.345447	chr10-123147555-123148975
5.50576	0.83483	0.584649	1.42792	0.153316	0.345448	chrX-41558173-41558982
1.53728	0.593082	0.415351	1.42791	0.153318	0.345452	chr5-168780713-168781590
3.64643	0.697629	0.48857	1.4279	0.15332	0.345454	chr13-44270649-44271440
4.92598	0.715071	0.500796	1.42787	0.15333	0.34547	chr9-117444259-117445204
6.01283	0.812763	0.56922	1.42785	0.153334	0.345478	chr20-12052813-12053966
2.37758	0.64405	0.45107	1.42783	0.153341	0.345492	chr12-44762737-44763676
3.47029	0.750468	0.525607	1.42781	0.153346	0.345498	chr10-50315892-50316830
1.37635	0.530383	0.371465	1.42781	0.153346	0.345498	chr13-60411472-60412302
1.85366	0.738525	0.517257	1.42777	0.153358	0.345523	chr2-216745944-216746868
1.35004	0.511871	0.358526	1.42771	0.153375	0.345558	chr20-49536804-49537661
18.4435	0.843435	0.590768	1.42769	0.153381	0.345566	chr2-85064599-85065648
148.286	0.924839	0.647787	1.42769	0.153381	0.345566	chr12-38905193-38906151
115.548	0.821615	0.575492	1.42767	0.153386	0.345575	chr7-102079829-102080867
3.23254	0.796117	0.557637	1.42766	0.153389	0.34558	chr8-12868714-12869505
63.6758	0.90236	0.63209	1.42758	0.153412	0.345627	chr19-6022003-6022999
1.44184	0.545842	0.382355	1.42758	0.153413	0.345628	chrX-140094810-140095691
3.74906	0.771387	0.540354	1.42756	0.153419	0.345639	chr4-186708763-186709964
29.0934	0.80498	0.563912	1.42749	0.153438	0.345677	chr3-60838946-60839943
47.7526	0.88588	0.62059	1.42748	0.153441	0.345682	chr17-68194888-68197667
86.0489	0.901299	0.631417	1.42742	0.153458	0.345713	chr2-85744793-85745812
1.67228	0.74939	0.524993	1.42743	0.153456	0.345713	chr11-125803016-125803912
20.0598	0.826544	0.579047	1.42742	0.153458	0.345713	chr20-31051542-31052833
5.78303	0.916694	0.642228	1.42737	0.153474	0.345748	chr17-50219618-50220543
36.8139	0.812787	0.569443	1.42734	0.153482	0.345761	chr17-31916693-31917736
8.9859	0.897895	0.629078	1.42732	0.153488	0.345771	chr12-117052392-117053404
23.6327	0.890552	0.62394	1.4273	0.153492	0.345779	chr10-97827615-97828722
91.6564	0.823156	0.576741	1.42725	0.153507	0.345809	chr14-21191658-21192650
58.8867	0.995046	0.697216	1.42717	0.153531	0.345857	chr5-15793806-15795362
51.8037	0.948157	0.664378	1.42713	0.153541	0.345878	chr17-82686329-82688366
7.79317	0.866505	0.607172	1.42712	0.153546	0.345887	chr5-161285861-161286812
1.36607	0.538263	0.377172	1.4271	0.153551	0.345893	chr2-224160651-224161554
5.41302	0.892649	0.62551	1.42707	0.153559	0.345909	chr3-195356864-195357942
5.54513	0.861665	0.603804	1.42706	0.153562	0.345915	chr8-127898313-127899169
20.0882	0.92261	0.646518	1.42704	0.153567	0.345921	chr15-98881230-98882223
46.3193	0.773395	0.541963	1.42702	0.153573	0.345932	chr3-197676366-197677516
87.564	0.861292	0.60356	1.42702	0.153574	0.345933	chr10-97771195-97772243
140.872	0.851616	0.596784	1.42701	0.153577	0.345938	chr4-173415730-173417924
25.9021	0.952186	0.667263	1.427	0.153579	0.34594	chr12-109852700-109853716
1.72249	0.73764	0.516927	1.42697	0.153588	0.345958	chr1-173731602-173732452
1.92016	0.633127	0.44369	1.42696	0.153592	0.345964	chr1-151872691-151873458
3.09694	0.704033	0.493385	1.42694	0.153596	0.34597	chr13-107007198-107008125
8.77892	0.887817	0.622187	1.42693	0.1536	0.345978	chr16-28549119-28550198
14.1661	0.774473	0.542757	1.42692	0.153602	0.345979	chr10-30701339-30702320
10.6005	0.899591	0.630451	1.4269	0.153609	0.345992	chr4-14743304-14744910
8.4497	0.675808	0.473624	1.42689	0.153613	0.345999	chr12-5960508-5961433
2.09141	0.734758	0.514965	1.42681	0.153635	0.346044	chr1-43919294-43920015
3.71041	0.692192	0.485154	1.42675	0.153653	0.346081	chr7-140533171-140534049
4.09391	0.808251	0.566498	1.42675	0.153652	0.346081	chr12-39076966-39077849
1.55608	0.692398	0.485303	1.42673	0.153657	0.346088	chr20-44327700-44328383
246.043	0.913296	0.640154	1.42668	0.153672	0.346116	chr6-166307924-166308850
4.7971	0.864205	0.605746	1.42668	0.153672	0.346116	chr19-30795429-30796552
1.46449	0.551139	0.386308	1.42668	0.153671	0.346116	chrX-13215633-13216530
3.81596	0.692384	0.485313	1.42668	0.153673	0.346116	chr7-11460208-11461223
19.9687	0.846274	0.593184	1.42666	0.153677	0.346121	chr8-22760572-22762040
1.50293	0.598421	0.419456	1.42666	0.153679	0.346123	chr9-123480719-123481612
6.14437	0.742575	0.520504	1.42665	0.153682	0.346127	chr8-37787604-37788596
55.3927	0.955586	0.669814	1.42665	0.153682	0.346127	chr17-44023664-44024849
5.90572	0.721837	0.505973	1.42663	0.153686	0.346134	chr3-127453744-127454565
2.36516	0.658361	0.461485	1.42661	0.153691	0.34614	chr5-32932200-32933111
2.38164	0.657259	0.460712	1.42662	0.153691	0.34614	chrX-19017005-19017906
1.83513	0.746603	0.523346	1.4266	0.153697	0.346151	chr17-20093162-20093804
3.70208	0.718811	0.503874	1.42657	0.153704	0.346166	chr18-56447529-56448507
8.7515	0.886311	0.621298	1.42655	0.153711	0.346178	chr15-33608519-33609537
23.859	0.889204	0.623332	1.42653	0.153715	0.346184	chr17-59329163-59330170
7.62247	0.717643	0.503071	1.42653	0.153717	0.346187	chr4-183935788-183936733
7.87319	0.881735	0.61811	1.4265	0.153724	0.346199	chr17-55040491-55041532
1.49087	0.583312	0.408912	1.4265	0.153725	0.346199	chr19-10860902-10861784
9.924	0.93728	0.65705	1.4265	0.153725	0.346199	chrX-100406631-100408374
1.5202	0.580405	0.406876	1.42649	0.153726	0.346199	chr12-116213810-116214634
19.3662	0.852392	0.597547	1.42649	0.153728	0.346201	chr14-74541831-74542861
15.6519	0.865333	0.606626	1.42647	0.153733	0.34621	chr8-58459348-58460380
40.9285	0.907526	0.636217	1.42644	0.153741	0.346227	chr17-81566055-81567319
1.49512	0.562101	0.394083	1.42635	0.153767	0.34628	chr5-22347739-22348624
6.08352	0.716689	0.502467	1.42634	0.153771	0.346286	chr10-94123037-94123957
30.5736	0.795562	0.557766	1.42634	0.153771	0.346286	chr11-106491471-106492412
31.4592	0.862635	0.604798	1.42632	0.153776	0.346295	chr5-59380171-59381209
2.65859	0.685465	0.480588	1.4263	0.15378	0.346301	chr9-88791067-88792093
3.82601	0.794029	0.556717	1.42627	0.15379	0.346321	chr15-87868593-87869582
3.09702	0.652343	0.457394	1.42622	0.153806	0.346354	chr3-151584295-151585227
13.3306	0.930068	0.65215	1.42616	0.153823	0.346382	chr4-162151331-162152588
62.4745	0.77078	0.540456	1.42617	0.153821	0.346382	chr9-94818965-94820050
5.19833	0.713536	0.50032	1.42616	0.153822	0.346382	chr11-59901061-59901991
6.35081	0.858358	0.601867	1.42616	0.153822	0.346382	chr14-89672376-89673371
10.1027	0.94617	0.663476	1.42608	0.153845	0.346429	chr1-72279784-72281433
20.718	0.928745	0.65126	1.42608	0.153847	0.346431	chr19-405588-406671
1.34207	0.519432	0.364253	1.42602	0.153863	0.346465	chr2-26369261-26370141
5.04932	0.833161	0.584265	1.426	0.153869	0.346477	chr11-126011077-126012094
6.80138	0.868025	0.608718	1.42599	0.153871	0.346477	chr10-123906745-123907723
4.86323	0.697721	0.489288	1.42599	0.153871	0.346477	chr15-53159784-53160734
33.1406	0.933199	0.65443	1.42597	0.153876	0.346486	chr11-65981670-65982656
14.9014	0.915282	0.641881	1.42594	0.153887	0.346507	chr11-73214037-73215089
8.02383	0.742181	0.520508	1.42588	0.153904	0.346543	chr14-77200134-77201057
19.7228	0.853185	0.598358	1.42588	0.153904	0.346543	chr17-10107107-10108465
13.4263	0.932808	0.654209	1.42586	0.15391	0.346552	chr21-42411455-42412812
38.6119	0.870535	0.610576	1.42576	0.153937	0.346613	chr1-86773980-86774944
36.5451	1.02715	0.720431	1.42575	0.153941	0.346617	chr1-40782123-40783103
4.73797	0.817351	0.573296	1.42571	0.153953	0.346642	chr7-96675082-96676316
22.0351	0.951541	0.667426	1.42569	0.153958	0.346651	chr17-82201211-82202224
7.89015	0.917857	0.643804	1.42568	0.153961	0.346655	chr7-54925801-54926831
2.38609	0.683391	0.479356	1.42564	0.153971	0.346675	chr2-136771566-136772534
84.6485	0.952467	0.668112	1.42561	0.153981	0.346693	chr1-15965247-15966849
4.79902	0.768522	0.539095	1.42558	0.15399	0.34671	chr1-19450596-19451666
4.16133	0.712286	0.499647	1.42558	0.15399	0.34671	chr17-79354887-79355786
11.5079	0.800719	0.561684	1.42557	0.153993	0.346713	chr17-79164780-79165709
15.0064	0.727053	0.510011	1.42556	0.153994	0.346713	chr17-82536061-82537136
1.82278	0.685966	0.481192	1.42556	0.153997	0.346718	chr4-86597412-86598196
3.5855	0.698156	0.489745	1.42555	0.153998	0.346718	chr2-180738804-180739798
113.149	0.946538	0.663996	1.42552	0.154008	0.346738	chr9-136566622-136567618
1.35395	0.509943	0.357739	1.42546	0.154025	0.346772	chr9-107038375-107039163
57.2265	0.87915	0.616748	1.42546	0.154024	0.346772	chr22-41429075-41430129
3.6084	0.684791	0.480403	1.42545	0.154027	0.346774	chr10-78979786-78980873
51.2542	0.963581	0.675992	1.42543	0.154032	0.346784	chr5-116394756-116396007
16.4617	0.908173	0.637161	1.42534	0.154058	0.346837	chr4-77012412-77013384
49.6155	0.831053	0.58309	1.42526	0.154083	0.346891	chr11-128289863-128290922
1.65049	0.642413	0.450737	1.42525	0.154085	0.346893	chr18-21746439-21747206
3.99075	0.786704	0.551977	1.42525	0.154086	0.346894	chr9-132062755-132063875
22.1724	0.895096	0.628035	1.42523	0.15409	0.3469	chr6-125973913-125974879
3.50778	0.720155	0.505294	1.42522	0.154094	0.346907	chr9-128549417-128550141
82.7718	0.855791	0.600479	1.42518	0.154105	0.346928	chr17-8326582-8327594
6.786	0.641928	0.450436	1.42513	0.154121	0.346961	chr6-127031261-127032369
58.7486	0.925097	0.649138	1.42512	0.154124	0.346963	chr1-20469877-20470854
1.34528	0.541155	0.379727	1.42512	0.154123	0.346963	chr20-15660854-15661736
5.78534	0.727641	0.510587	1.42511	0.154127	0.346965	chr10-9140136-9141084
49.5115	1.00116	0.702514	1.42511	0.154126	0.346965	chr10-11684566-11686447
27.1804	0.814305	0.571404	1.4251	0.15413	0.34697	chr5-114418041-114419106
23.9407	0.852766	0.598405	1.42507	0.154138	0.346987	chr4-159377777-159378802
88.7258	0.999149	0.701134	1.42505	0.154144	0.346993	chr8-30384046-30385392
16.1897	0.858304	0.602298	1.42505	0.154143	0.346993	chr11-26223808-26224928
55.7313	0.869964	0.610479	1.42505	0.154143	0.346993	chr15-98904171-98905203
1.36941	0.51845	0.363834	1.42496	0.154168	0.347045	chr5-133293654-133294495
16.4786	0.909069	0.637964	1.42495	0.154171	0.347049	chr15-96491502-96492539
6.55093	0.906789	0.636373	1.42493	0.154176	0.347059	chr2-175256588-175257574
72.8658	1.00049	0.70214	1.42492	0.15418	0.347067	chr19-1373147-1374148
1.34967	0.531469	0.372989	1.42489	0.154189	0.34708	chr6-86436449-86437221
8.27274	0.871766	0.611814	1.42489	0.15419	0.34708	chr17-39305573-39306519
23.9125	0.969851	0.680665	1.42486	0.154199	0.347096	chr19-17289277-17290218
1.52192	0.704812	0.494662	1.42484	0.154204	0.347107	chr2-2592084-2592869
1.35861	0.552699	0.387908	1.42482	0.154209	0.347114	chr2-57620789-57621530
4.87103	0.820135	0.57561	1.42481	0.154212	0.34712	chr16-49547181-49548099
19.2674	0.916978	0.643585	1.4248	0.154216	0.347126	chr16-54199019-54200174
25.5313	0.918446	0.644622	1.42478	0.15422	0.34713	chr6-166470616-166471583
3.03376	0.848905	0.595812	1.42479	0.154219	0.34713	chr10-24094712-24095651
121.478	0.92721	0.650773	1.42478	0.15422	0.34713	chr11-111446276-111447196
13.1665	0.672568	0.472053	1.42477	0.154223	0.347133	chr12-127726689-127727581
15.2369	0.912318	0.640327	1.42477	0.154224	0.347133	chr4-70724893-70726744
17.6087	0.902027	0.633109	1.42476	0.154227	0.347135	chr9-124294887-124296683
17.9104	0.888806	0.623829	1.42476	0.154227	0.347135	chrX-9882531-9884541
59.3502	0.813034	0.570649	1.42475	0.154229	0.347135	chr1-76278974-76280005
104.703	0.964428	0.676909	1.42475	0.154229	0.347135	chr15-78204607-78205614
21.3153	0.930381	0.65302	1.42473	0.154234	0.347145	chr9-69192814-69193855
3.5948	0.783211	0.549732	1.42471	0.15424	0.347155	chr1-212738199-212738966
1.41336	0.534062	0.374861	1.42469	0.154247	0.347167	chr1-47555927-47556847
245.242	0.852858	0.598629	1.42469	0.154248	0.347167	chr1-148388336-148389301
33.878	0.824429	0.578674	1.42469	0.154248	0.347167	chr22-42076947-42078005
18.4634	0.976766	0.68561	1.42467	0.154253	0.347177	chr2-239181811-239182728
6.38152	0.748366	0.525293	1.42466	0.154255	0.347178	chr14-71905611-71906533
6.97218	0.852481	0.598387	1.42463	0.154264	0.347196	chr8-140927087-140928105
1.77061	0.74403	0.522264	1.42463	0.154265	0.347198	chr8-134673926-134674933
1.76619	0.666777	0.468038	1.42462	0.154267	0.347199	chr7-25318538-25319284
1.69976	0.707431	0.496582	1.4246	0.154273	0.34721	chr3-194457876-194458858
12.1077	0.933026	0.654944	1.42459	0.154276	0.347215	chr3-11553402-11554391
1.58117	0.60868	0.427275	1.42456	0.154283	0.347229	chr3-115293108-115293981
2.30312	0.640694	0.44975	1.42456	0.154286	0.347232	chr10-61300135-61301017
9.68465	0.902594	0.633605	1.42454	0.154291	0.347239	chr4-155572532-155573511
15.0091	0.917238	0.643884	1.42454	0.154291	0.347239	chr7-150427135-150428422
15.9112	0.86655	0.608304	1.42453	0.154292	0.347239	chr18-2313649-2315317
6.60118	0.906093	0.636068	1.42452	0.154296	0.347245	chr1-97870267-97871230
2.37937	0.832746	0.584613	1.42444	0.154319	0.347294	chr18-11810876-11811576
185.99	0.990384	0.695283	1.42443	0.154321	0.347297	chr20-32582797-32583792
5.32088	0.712093	0.499981	1.42424	0.154377	0.347418	chr11-20015601-20016419
1.58501	0.613731	0.43092	1.42423	0.154379	0.347419	chr8-141740259-141741182
13.6845	0.865807	0.607913	1.42423	0.15438	0.34742	chr16-87305302-87306418
15.735	0.892361	0.626562	1.42422	0.154383	0.347425	chr1-165927839-165928942
16.2547	0.698103	0.490169	1.42421	0.154386	0.347429	chr1-3819474-3820232
21.8123	0.874129	0.613771	1.42419	0.15439	0.347437	chr6-23087165-23088171
22.6656	0.836829	0.587607	1.42413	0.154409	0.347475	chr6-95518484-95519411
1.53411	0.603117	0.4235	1.42413	0.15441	0.347475	chr8-62370590-62371323
4.19035	0.720188	0.505716	1.4241	0.154418	0.34749	chr5-79023068-79023945
8.20431	0.741394	0.520605	1.4241	0.154418	0.34749	chr21-36946855-36947833
3.86158	0.66046	0.463781	1.42408	0.154424	0.347501	chr9-123775395-123776238
3.85447	0.722072	0.50706	1.42404	0.154436	0.347525	chr17-32123666-32124571
138.533	0.886963	0.622853	1.42403	0.154437	0.347526	chr10-102408689-102409645
14.1938	0.907023	0.636966	1.42397	0.154454	0.34756	chr5-1948542-1949647
268.947	0.859401	0.603524	1.42397	0.154455	0.34756	chr18-34976669-34977679
71.7833	0.813734	0.571461	1.42395	0.15446	0.347569	chr6-27772161-27773121
7.7897	0.958521	0.673143	1.42395	0.154462	0.34757	chr22-49437533-49438813
51.5919	0.81291	0.570899	1.42391	0.154472	0.347588	chr20-15755693-15756712
4.4939	0.818193	0.57462	1.42388	0.15448	0.347603	chr1-232751445-232752341
4.92106	0.691315	0.485528	1.42384	0.154492	0.347628	chr1-110727067-110728002
101.649	0.885613	0.62199	1.42384	0.154494	0.347629	chr18-77130824-77133237
5.72806	0.881124	0.618841	1.42383	0.154496	0.347632	chr6-43746401-43747560
4.96618	0.705234	0.495323	1.42379	0.154508	0.347655	chr10-23917035-23918008
5.49987	0.785477	0.551684	1.42378	0.15451	0.347657	chr9-133112475-133113350
8.94225	0.867123	0.609031	1.42378	0.154511	0.347658	chr10-22022136-22023216
147.358	0.833188	0.585206	1.42375	0.154518	0.34767	chr12-29148834-29150099
15.4257	0.919123	0.645603	1.42367	0.154543	0.347722	chr20-34980461-34981569
1.39119	0.52054	0.365635	1.42366	0.154545	0.347724	chr1-56227557-56228254
5.1041	0.644422	0.452682	1.42357	0.154572	0.347783	chr3-130242664-130243570
1.62252	0.637359	0.447726	1.42355	0.154578	0.347793	chr14-97900193-97901121
23.2576	0.927397	0.651481	1.42352	0.154585	0.347808	chr11-19544402-19545745
1.59021	0.589057	0.413832	1.42342	0.154615	0.347873	chr17-64997226-64998142
222.214	0.822199	0.577629	1.4234	0.154619	0.347878	chr17-31416078-31417127
24.9727	0.992516	0.697318	1.42333	0.154639	0.34792	chr2-120597968-120599195
4.12685	0.712509	0.500601	1.42331	0.154647	0.347934	chr1-43005596-43006502
1.36371	0.521552	0.36644	1.4233	0.154651	0.34794	chr1-7185429-7186081
4.29307	0.69282	0.486774	1.42329	0.154653	0.347942	chr16-22705616-22706548
1.68612	0.65372	0.459314	1.42325	0.154662	0.347959	chr1-15040378-15041220
1.90628	0.704759	0.495176	1.42325	0.154664	0.34796	chr5-83817403-83818263
63.1172	0.814746	0.572464	1.42323	0.15467	0.34797	chr12-69070053-69071007
2.6741	0.71696	0.503759	1.42322	0.154672	0.347973	chr20-15007387-15008265
4.98962	0.724696	0.509199	1.42321	0.154676	0.347977	chr6-8329338-8330189
2.86364	0.662439	0.465455	1.42321	0.154675	0.347977	chr10-110181100-110182017
4.24268	0.698355	0.490698	1.42319	0.154682	0.347986	chr10-74967891-74969184
12.0202	0.784729	0.551388	1.42319	0.154682	0.347986	chr12-124507662-124508417
2.25103	0.635261	0.446367	1.42318	0.154684	0.347988	chr2-28051937-28052913
54.2832	0.968682	0.680651	1.42317	0.154687	0.347992	chr6-110618111-110620097
15.1624	0.855752	0.601303	1.42316	0.154689	0.347994	chr7-3033234-3034255
24.4163	0.943872	0.663222	1.42316	0.15469	0.347994	chr9-27539473-27540494
1.43366	0.56198	0.394885	1.42315	0.154694	0.348001	chr6-133549159-133549993
17.5822	0.896881	0.630221	1.42312	0.154701	0.348015	chr16-65655183-65657688
8.97787	0.736666	0.517643	1.42312	0.154703	0.348016	chr4-5124986-5125958
2.9745	0.678995	0.477122	1.4231	0.154706	0.348022	chr2-62227051-62227976
68.7021	0.784047	0.550955	1.42307	0.154716	0.348039	chr3-157238828-157239853
7.00869	0.86745	0.609564	1.42307	0.154717	0.348039	chr4-26126784-26128372
5.27691	0.623515	0.438147	1.42307	0.154715	0.348039	chr7-118493317-118494128
59.9647	0.941147	0.661355	1.42306	0.154719	0.348041	chr6-169241554-169242562
11.3421	0.880972	0.619069	1.42306	0.154719	0.348041	chr7-25672123-25673275
113.793	0.977878	0.687173	1.42305	0.154723	0.348044	chr7-151877062-151877982
31.0025	1.03495	0.727277	1.42304	0.154724	0.348044	chr9-89442990-89444867
22.9983	0.880336	0.618646	1.423	0.154735	0.348067	chr12-93019645-93020858
70.5001	0.875469	0.61523	1.42299	0.154738	0.348071	chr2-64716282-64717299
17.3236	0.820936	0.57691	1.42299	0.15474	0.348071	chr4-104413237-104415181
87.3063	0.83849	0.589247	1.42299	0.15474	0.348071	chr13-27532818-27533973
7.64174	0.934699	0.656876	1.42295	0.154752	0.348096	chr17-20174278-20175260
58.1146	0.967964	0.680281	1.42289	0.154768	0.348128	chr22-46970446-46971754
15.8931	0.840449	0.590667	1.42288	0.15477	0.348131	chr11-93515215-93516284
16.9623	0.962989	0.676793	1.42287	0.154774	0.348134	chr8-133442634-133444383
10.6784	0.72803	0.511665	1.42286	0.154776	0.348134	chr10-7571945-7572875
13.1534	0.958675	0.673764	1.42287	0.154775	0.348134	chr20-49434317-49435383
2.30437	0.660249	0.464028	1.42286	0.154776	0.348134	chrX-6633178-6634051
3.43366	0.72883	0.512231	1.42285	0.154779	0.348138	chr9-71704254-71705491
1.39217	0.525819	0.369577	1.42276	0.154806	0.348197	chr15-62826350-62827184
29.4378	0.825433	0.580166	1.42275	0.154808	0.348199	chr5-127561957-127562982
9.64604	0.853445	0.599865	1.42273	0.154815	0.348213	chr5-84650109-84651118
3.34034	0.779884	0.548181	1.42268	0.15483	0.348245	chr16-78268943-78269936
58.3541	0.849077	0.596848	1.4226	0.154852	0.34829	chr3-160567672-160569473
30.6452	0.737276	0.518265	1.42258	0.154857	0.348298	chr7-12386023-12387101
8.78245	0.751318	0.528151	1.42254	0.154868	0.348322	chr12-124623470-124624366
3.90566	0.763364	0.53662	1.42254	0.154869	0.348322	chr2-84394329-84396416
1.35161	0.520325	0.365773	1.42254	0.15487	0.348322	chr9-135599994-135600898
5.1821	0.817568	0.574734	1.42252	0.154877	0.348334	chr15-27792284-27793431
41.9796	0.807394	0.567586	1.4225	0.15488	0.348339	chr1-204292271-204293313
2.12843	0.613235	0.431103	1.42248	0.154887	0.348353	chr5-142141224-142142108
4.28355	0.699381	0.491666	1.42247	0.154889	0.348356	chr18-41704484-41705417
42.9964	0.884444	0.621775	1.42245	0.154896	0.348368	chr12-122793382-122794425
18.1427	0.904932	0.636185	1.42244	0.1549	0.348374	chr12-6163182-6164369
45.8868	0.795889	0.559541	1.4224	0.154911	0.348396	chr4-154618259-154619318
6.56421	0.891414	0.626701	1.42239	0.154913	0.348397	chr1-41882308-41883666
22.0102	0.911504	0.640863	1.42231	0.154937	0.348449	chr16-87930083-87931103
1.40557	0.563536	0.396217	1.42229	0.154941	0.348455	chr1-60702815-60703736
6.47966	0.856531	0.602222	1.42228	0.154944	0.348458	chrX-106898347-106899294
1.43237	0.554812	0.390092	1.42226	0.154951	0.348472	chr2-10444332-10445062
2.26506	0.640953	0.450665	1.42224	0.154957	0.348484	chr14-59203786-59204729
5.3795	0.747889	0.525857	1.42223	0.15496	0.348487	chr12-12874113-12875038
14.6096	0.786358	0.552919	1.42219	0.15497	0.348508	chr17-46984435-46985281
97.5516	0.851143	0.598504	1.42212	0.154992	0.348554	chr1-32886105-32887083
1.39531	0.528627	0.37172	1.42211	0.154994	0.348557	chrX-136150125-136150883
27.912	0.927526	0.652225	1.4221	0.154999	0.348564	chr10-103069248-103070238
10.5397	0.927408	0.652146	1.42209	0.155002	0.348568	chrX-155085948-155087604
34.0173	0.808873	0.568799	1.42207	0.155006	0.348575	chr4-128672249-128673326
11.69	0.813257	0.57189	1.42205	0.155012	0.348586	chr1-156874714-156875677
3.52726	0.717486	0.504545	1.42205	0.155012	0.348586	chr15-67882177-67883022
1.35579	0.56182	0.395081	1.42204	0.155015	0.34859	chr10-11410200-11410836
87.6031	0.865878	0.608905	1.42202	0.155019	0.348596	chr1-15758476-15759631
5.67709	0.848543	0.596719	1.42201	0.155022	0.348598	chr17-56907905-56908926
44.8814	0.844507	0.59389	1.42199	0.155029	0.348612	chr17-69606865-69607847
86.6095	0.941541	0.66214	1.42197	0.155036	0.348626	chr17-2853049-2854135
236.212	0.922603	0.648829	1.42195	0.155041	0.348634	chr18-37565693-37566677
3.4181	0.670009	0.471199	1.42192	0.155049	0.348648	chr2-172845000-172845912
1.75611	0.721001	0.507063	1.42192	0.15505	0.348648	chr13-110191830-110192461
7.87547	0.809257	0.569148	1.42187	0.155063	0.348674	chr10-11673258-11674373
1.36272	0.531992	0.37415	1.42187	0.155064	0.348676	chr11-110973258-110974014
1.78834	0.593779	0.417612	1.42184	0.155072	0.348691	chr17-67316587-67317460
7.37888	0.820087	0.57679	1.42181	0.155081	0.348709	chr5-168990405-168991281
45.2971	0.959267	0.674699	1.42177	0.155093	0.348732	chr12-75720770-75721850
253.622	0.83774	0.589226	1.42176	0.155095	0.348733	chr16-57284144-57285141
9.30304	0.947866	0.666711	1.4217	0.155112	0.34877	chr2-159290264-159291362
62.6038	1.02403	0.720291	1.42169	0.155117	0.34878	chr2-158969677-158970812
4.54054	0.792073	0.557149	1.42165	0.155126	0.348798	chr5-122093303-122094251
2.70143	0.683129	0.480523	1.42164	0.155132	0.348807	chr1-60978555-60979613
1.46979	0.567561	0.399236	1.42162	0.155137	0.348816	chr12-66960739-66961467
33.9975	0.847208	0.595947	1.42162	0.155137	0.348816	chr19-35421099-35422113
2.55295	0.625708	0.440147	1.42159	0.155145	0.348831	chr3-140922288-140923304
11.5026	0.900561	0.633513	1.42154	0.155161	0.348862	chr7-112621970-112622991
8.9958	0.768023	0.540301	1.42147	0.15518	0.348901	chr2-49020999-49022026
5.19129	0.738762	0.51973	1.42143	0.15519	0.348924	chr12-56526413-56527339
34.9926	0.902409	0.63487	1.42141	0.155198	0.348935	chr1-224202917-224204020
8.27777	0.655005	0.460814	1.42141	0.155198	0.348935	chr15-61112063-61113069
57.8032	0.828848	0.583125	1.42139	0.155204	0.34894	chr9-38662770-38663825
15.6046	0.920672	0.647727	1.42139	0.155204	0.34894	chr21-9749365-9750278
8.54628	0.857971	0.603618	1.42138	0.155206	0.348943	chr5-147817825-147818842
12.3541	0.833343	0.586298	1.42136	0.155211	0.34895	chr5-147382496-147383568
12.1378	0.888233	0.624916	1.42136	0.155211	0.34895	chr8-26847356-26848496
5.48156	0.877733	0.617536	1.42135	0.155216	0.348957	chr8-126564017-126565659
54.637	0.845135	0.594601	1.42135	0.155215	0.348957	chr16-4634008-4635242
33.4974	0.966362	0.679904	1.42132	0.155223	0.348968	chr16-27748705-27749892
33.8777	0.838173	0.589719	1.42131	0.155227	0.348974	chr16-66588853-66590006
64.4397	0.885747	0.623199	1.42129	0.155232	0.348982	chr20-63501784-63503227
3.74718	0.868134	0.610824	1.42125	0.155244	0.349006	chr14-96608513-96609541
3.93594	0.776098	0.546073	1.42124	0.155248	0.349013	chr2-237659892-237660868
1.73837	0.749944	0.527672	1.42123	0.155249	0.349014	chr8-9995505-9996319
40.2526	0.872012	0.613575	1.4212	0.155259	0.349026	chr6-25217184-25218880
3.21401	0.787744	0.554292	1.42117	0.155267	0.349039	chr4-50555702-50556600
8.58129	0.679016	0.477793	1.42115	0.155273	0.34905	chr10-129912883-129913938
3.77219	0.812184	0.571504	1.42113	0.155278	0.34906	chr11-69593978-69595189
20.9182	0.890159	0.626383	1.42111	0.155285	0.349074	chr2-100594610-100595579
8.62753	0.878967	0.618512	1.4211	0.155288	0.349077	chr1-36965769-36966833
59.8475	0.824749	0.580376	1.42106	0.155299	0.3491	chr10-3192608-3193654
27.9551	0.969702	0.68238	1.42106	0.1553	0.3491	chr13-112752345-112753692
3.13781	0.742242	0.522349	1.42097	0.155325	0.349153	chr8-90237304-90238291
37.0981	0.914727	0.643738	1.42096	0.155328	0.349155	chr1-159828874-159830723
9.39948	0.779374	0.548488	1.42095	0.155331	0.349155	chr8-47525989-47526998
35.9285	0.853463	0.600628	1.42095	0.155331	0.349155	chr8-62471337-62473418
4.8074	0.788059	0.554598	1.42095	0.15533	0.349155	chr18-8547878-8549883
14.3827	0.886223	0.623688	1.42094	0.155334	0.34916	chr15-77059486-77060318
55.3253	0.883421	0.621723	1.42092	0.155339	0.349166	chr4-112854685-112855650
77.2797	0.865605	0.609188	1.42092	0.155341	0.349168	chr19-35098367-35099426
2.24292	0.619167	0.435755	1.42091	0.155344	0.34917	chr1-52969847-52970778
3.64453	0.629166	0.442792	1.42091	0.155343	0.34917	chr1-164813493-164814366
29.7668	0.941685	0.662747	1.42088	0.155351	0.349184	chr17-73298023-73299120
23.7553	0.97567	0.68668	1.42085	0.15536	0.349202	chr7-335394-336276
8.55863	0.913095	0.642648	1.42083	0.155365	0.349212	chr17-78765633-78766539
63.6239	0.96667	0.680364	1.42081	0.155371	0.349223	chr11-77073069-77074770
34.9276	0.834873	0.587654	1.42069	0.155408	0.3493	chr7-117212695-117213640
1.49091	0.697896	0.491244	1.42067	0.155412	0.349308	chr10-28252736-28253345
5.0995	0.876293	0.616818	1.42067	0.155413	0.349308	chr18-1130994-1132128
144.094	0.934659	0.657905	1.42066	0.155416	0.349311	chr7-19116569-19117967
33.8563	0.857325	0.603478	1.42064	0.155421	0.349321	chrX-133361811-133363370
1.41205	0.55996	0.394162	1.42063	0.155423	0.349324	chr22-22041516-22042424
2.03606	0.760158	0.535086	1.42063	0.155425	0.349326	chr6-148670806-148671838
4.00734	0.715647	0.503765	1.4206	0.155434	0.349344	chr3-53943794-53944732
34.4037	0.82824	0.583031	1.42058	0.15544	0.349355	chr8-51664414-51665461
5.61415	0.82525	0.580936	1.42055	0.155447	0.349367	chr5-141715180-141716113
9.35155	0.90705	0.63852	1.42055	0.155447	0.349367	chr18-23725850-23726959
14.3295	0.844417	0.594449	1.4205	0.155461	0.349391	chr16-50326706-50327725
1.39368	0.526733	0.37081	1.42049	0.155464	0.349395	chr18-44482563-44483426
1.54461	0.615334	0.433199	1.42044	0.155479	0.349424	chr18-7109835-7110713
17.1606	0.867393	0.610666	1.42041	0.155489	0.349443	chr8-89763509-89764596
87.9728	0.907257	0.638735	1.4204	0.155492	0.349448	chr4-10020640-10021759
1.43038	0.559989	0.394252	1.42038	0.155496	0.349453	chr1-208323825-208324682
1.39859	0.531853	0.374449	1.42036	0.155502	0.349461	chr12-116332750-116333677
4.03144	0.67247	0.47346	1.42033	0.155511	0.349479	chr6-14051109-14052051
6.82265	0.816535	0.574892	1.42033	0.155512	0.349479	chr10-128544066-128545006
118.869	0.924179	0.650694	1.4203	0.155521	0.349497	chr22-23305193-23306491
1.51089	0.587319	0.41353	1.42026	0.155533	0.349521	chr4-124409801-124410579
42.9241	0.856072	0.602761	1.42025	0.155534	0.349522	chr10-298099-299129
1.35053	0.517024	0.364041	1.42024	0.155538	0.349529	chr16-80104152-80105011
101.083	0.87378	0.615242	1.42022	0.155543	0.349538	chr21-31557365-31558297
1.43814	0.59175	0.416682	1.42015	0.155565	0.349584	chr1-216046192-216046980
20.6421	0.852478	0.600282	1.42013	0.15557	0.349592	chr12-69258287-69259377
112.378	0.825984	0.581632	1.42011	0.155574	0.349601	chr1-40374258-40375267
24.6863	0.768464	0.541131	1.42011	0.155576	0.349602	chr7-49855174-49856297
6.24051	0.738719	0.520202	1.42006	0.155589	0.349628	chr7-127654349-127655316
1.6311	0.614476	0.432721	1.42003	0.1556	0.349649	chr6-55705492-55706407
18.6318	0.890053	0.626809	1.41998	0.155615	0.34968	chr14-51040882-51041792
260.274	0.913502	0.643327	1.41997	0.155618	0.349683	chr7-26375957-26377490
32.3657	0.814983	0.573946	1.41997	0.155618	0.349683	chr20-61784569-61785741
19.4142	0.896613	0.631438	1.41995	0.155621	0.349685	chr13-94433153-94434252
1.38087	0.524056	0.369065	1.41996	0.15562	0.349685	chr18-74356763-74357610
16.4018	0.86878	0.611843	1.41994	0.155625	0.349691	chr7-102619066-102619940
19.0351	0.875907	0.616869	1.41992	0.15563	0.349699	chr4-68082145-68083301
8.63317	0.732218	0.515679	1.41991	0.155634	0.349703	chr19-30896329-30897273
3.46529	0.75235	0.529863	1.4199	0.155638	0.34971	chr6-2108799-2110335
1.50007	0.596546	0.420137	1.41988	0.155641	0.349715	chr1-87707115-87707871
86.1037	0.922124	0.64944	1.41988	0.155644	0.349719	chr10-114044802-114045809
11.6219	0.918651	0.646996	1.41987	0.155645	0.34972	chr2-203783557-203786265
55.1561	0.883085	0.621954	1.41986	0.15565	0.349728	chr2-86078497-86079428
6.53884	0.808739	0.56961	1.41981	0.155662	0.349753	chr3-147794326-147795276
21.3838	0.872632	0.614612	1.41981	0.155663	0.349753	chr19-56102734-56103779
5.05047	0.653948	0.460591	1.4198	0.155665	0.349755	chr10-33935104-33936116
4.30829	0.716284	0.504511	1.41976	0.155678	0.349782	chr19-4592556-4593509
6.71925	0.876763	0.617566	1.41971	0.155693	0.349815	chr3-143084610-143085648
7.23729	0.882296	0.621476	1.41968	0.155701	0.349828	chr6-58055332-58056923
13.34	0.825733	0.581639	1.41966	0.155705	0.349835	chr14-88168003-88169147
1.57726	0.605063	0.426205	1.41965	0.155709	0.349841	chr8-91961029-91961931
42.4022	0.998627	0.70344	1.41963	0.155714	0.34985	chr11-65577101-65578132
1.47188	0.686604	0.483651	1.41963	0.155717	0.349853	chr9-114325548-114326359
18.3856	0.85647	0.60332	1.4196	0.155725	0.349871	chr6-158431319-158432843
1.38023	0.52599	0.370523	1.41959	0.155727	0.349873	chr20-42886660-42887277
10.1738	0.914541	0.644234	1.41958	0.15573	0.349877	chr17-72107049-72108196
41.5394	1.00417	0.707379	1.41956	0.155735	0.349886	chr22-29071083-29071966
35.2666	0.821208	0.578497	1.41955	0.155737	0.349889	chr7-43248653-43249970
6.72673	0.772428	0.544139	1.41954	0.155741	0.349895	chr6-56803369-56804302
23.8468	0.935703	0.659168	1.41952	0.155747	0.349906	chr19-4676689-4677758
9.96356	0.927858	0.653655	1.41949	0.155756	0.349924	chr6-169023822-169024833
97.7317	0.825075	0.58125	1.41948	0.155758	0.349927	chr1-179016745-179017741
9.89967	0.971863	0.684689	1.41942	0.155776	0.349962	chr11-126592561-126593518
27.5468	0.955311	0.673032	1.41941	0.155778	0.349965	chr18-58313970-58314980
14.2905	0.872632	0.61481	1.41935	0.155796	0.350003	chr8-60708012-60709197
2.58587	0.69368	0.488738	1.41933	0.155803	0.350006	chr2-65396421-65397259
4.788	0.760194	0.535603	1.41933	0.155804	0.350006	chr3-21859109-21860126
18.7985	0.877039	0.617922	1.41933	0.155801	0.350006	chr4-123941061-123943162
3.72582	0.792383	0.558281	1.41933	0.155803	0.350006	chr6-70790472-70791393
1.47066	0.692998	0.488256	1.41933	0.155802	0.350006	chr8-128952822-128953489
2.81704	0.695788	0.490218	1.41934	0.155799	0.350006	chrX-133745129-133746073
107.591	0.828537	0.583765	1.4193	0.155812	0.35002	chr11-119892146-119893177
3.38333	0.83172	0.58601	1.41929	0.155814	0.350023	chr10-46527881-46528874
4.78766	0.799478	0.563309	1.41925	0.155826	0.350047	chr20-38510680-38511543
1.44988	0.553753	0.390174	1.41925	0.155827	0.350048	chr9-110250969-110251852
4.92498	0.795268	0.560349	1.41924	0.15583	0.350052	chr2-62993925-62994909
1.44768	0.554063	0.390401	1.41921	0.155837	0.350062	chr12-116048698-116049491
40.022	0.992535	0.699363	1.4192	0.155841	0.35007	chr8-30157497-30158281
7.82715	0.927954	0.653869	1.41917	0.155848	0.350085	chr18-48455424-48456585
12.4353	0.653312	0.460353	1.41916	0.155854	0.350094	chr2-179019945-179020885
15.2406	0.881317	0.621022	1.41914	0.155858	0.350102	chr22-42559029-42560110
5.86975	0.801278	0.564652	1.41906	0.15588	0.350145	chr14-55902146-55903353
1.38643	0.515409	0.363201	1.41907	0.155878	0.350145	chr20-42758384-42759236
3.41108	0.701813	0.494562	1.41906	0.155882	0.350146	chr5-57566642-57567510
1.49533	0.584675	0.412017	1.41906	0.155883	0.350146	chr9-130007016-130007922
33.9071	0.914876	0.64471	1.41905	0.155884	0.350147	chr6-165804295-165805503
4.75475	0.698823	0.492461	1.41904	0.155887	0.350151	chr2-205531357-205532251
320.495	0.85254	0.600801	1.41901	0.155898	0.350172	chr1-38046543-38047473
1.56865	0.606052	0.427105	1.41898	0.155906	0.350189	chr6-109076170-109077010
130.246	0.9682	0.682324	1.41897	0.155907	0.350189	chr22-31625421-31626633
2.97529	0.795229	0.560436	1.41895	0.155915	0.350202	chr1-30342393-30343298
80.7483	0.962441	0.678291	1.41892	0.155922	0.350215	chr3-12965968-12966915
19.2101	0.931962	0.656811	1.41892	0.155922	0.350215	chr17-64934350-64935560
1.42552	0.560222	0.394826	1.41891	0.155926	0.35022	chr9-95641408-95642208
5.18594	0.665621	0.469119	1.41888	0.155935	0.350237	chr2-149906689-149907639
3.23237	0.80674	0.568579	1.41887	0.155937	0.350239	chr10-32937833-32938268
4.79276	0.795533	0.560686	1.41886	0.155941	0.350245	chr7-132687702-132688664
1.40325	0.553304	0.38997	1.41884	0.155947	0.350256	chr5-34220458-34221236
2.50709	0.653986	0.460935	1.41883	0.15595	0.35026	chr8-10756398-10757446
5.209	0.804575	0.567073	1.41882	0.155951	0.350261	chr20-258685-260265
28.6276	0.892825	0.629281	1.4188	0.155957	0.350273	chr10-79101848-79102874
1.39621	0.536727	0.3783	1.41879	0.155961	0.350277	chr1-208420648-208421429
9.03652	0.881049	0.620993	1.41877	0.155965	0.350281	chr8-29879998-29881002
1.45776	0.54752	0.385911	1.41877	0.155965	0.350281	chr10-86891498-86892355
32.1316	0.859179	0.60559	1.41875	0.155973	0.350297	chr3-32902547-32903530
27.1966	0.781462	0.550825	1.41871	0.155983	0.350317	chr2-155726844-155727952
4.27721	0.837246	0.590148	1.41871	0.155985	0.35032	chr4-22444827-22445857
2.76026	0.665254	0.468926	1.41867	0.155994	0.350337	chr7-115046430-115047342
8.26638	0.878362	0.619153	1.41865	0.156001	0.350349	chr12-51024373-51025079
6.75988	0.838837	0.591296	1.41864	0.156003	0.350351	chr11-64435925-64437027
22.4587	0.898322	0.633238	1.41862	0.156011	0.350366	chr19-47027942-47029107
115.139	0.835113	0.588687	1.4186	0.156014	0.350372	chr12-49091661-49092713
17.3026	0.844098	0.595033	1.41857	0.156024	0.350388	chr4-112074877-112075911
33.8448	0.801259	0.564849	1.41854	0.156034	0.35041	chr12-70589649-70590624
37.2377	0.87777	0.618804	1.41849	0.156046	0.350433	chr8-113378272-113379259
1.61618	0.620959	0.437759	1.4185	0.156046	0.350433	chr12-104704108-104704968
1.45002	0.580247	0.40906	1.41849	0.156049	0.350436	chr1-75082942-75083823
6.24332	0.790785	0.557488	1.41848	0.156051	0.350439	chr15-96870246-96871272
1.461	0.555367	0.391527	1.41847	0.156055	0.350445	chr20-58458672-58459273
2.93443	0.686577	0.484036	1.41844	0.156062	0.350458	chr3-89340341-89341541
12.6987	0.892211	0.629012	1.41843	0.156064	0.350462	chr6-138817761-138818934
28.1263	0.859615	0.606045	1.4184	0.156074	0.350479	chr12-91633542-91634619
65.685	0.805484	0.567894	1.41837	0.156083	0.350497	chr8-61340920-61341950
1.43226	0.65376	0.460928	1.41836	0.156087	0.350504	chr17-66021167-66022019
54.591	0.815378	0.574878	1.41835	0.156089	0.350505	chr13-106619549-106620541
2.51149	0.649206	0.45772	1.41835	0.15609	0.350505	chr18-74430541-74431550
7.5772	0.734466	0.51784	1.41833	0.156096	0.350516	chr2-6863489-6864373
11.621	0.925309	0.652397	1.41832	0.156097	0.350516	chr7-10936753-10937774
11.7192	0.942034	0.664207	1.41828	0.156108	0.35054	chr10-29999764-30001552
1.44717	0.573283	0.404213	1.41827	0.156112	0.350541	chr6-126112056-126112993
4.13969	0.850518	0.599688	1.41827	0.156113	0.350541	chr18-6409592-6411159
42.2439	0.901174	0.635402	1.41827	0.156111	0.350541	chr19-38073864-38074953
59.5183	0.826014	0.582413	1.41826	0.156115	0.350543	chr12-107774965-107775955
7.20192	0.920402	0.648971	1.41825	0.156118	0.350549	chr7-96998391-96999489
1.50201	0.685671	0.483464	1.41825	0.156119	0.350549	chr17-33057612-33058370
2.68976	0.684534	0.482665	1.41824	0.156122	0.350551	chr8-136487077-136488246
27.7981	0.798992	0.563371	1.41824	0.156122	0.350551	chr17-68509405-68510352
46.5292	0.890385	0.62783	1.41819	0.156134	0.350575	chr5-159103715-159104817
5.30504	0.718627	0.506724	1.41818	0.156137	0.350579	chr9-20725547-20726478
32.5915	0.873691	0.616062	1.41819	0.156137	0.350579	chr11-72352421-72353546
32.7495	0.840523	0.592682	1.41817	0.156141	0.350585	chr9-127502449-127503658
13.5292	0.926218	0.653117	1.41815	0.156147	0.350595	chr3-96794025-96795306
10.8834	0.875628	0.617445	1.41815	0.156148	0.350596	chr19-33532649-33534125
12.974	0.936184	0.660152	1.41813	0.156151	0.350601	chr2-63879976-63881848
1.77389	0.730605	0.515189	1.41813	0.156153	0.350603	chr12-128532936-128533667
1.59541	0.69762	0.491934	1.41812	0.156157	0.350609	chr14-84587169-84587881
26.883	0.798699	0.563225	1.41808	0.156167	0.350624	chr6-144229015-144230294
1.68463	0.646324	0.455773	1.41808	0.156166	0.350624	chr12-13039123-13039988
1.46059	0.659648	0.46517	1.41808	0.156167	0.350624	chr17-58742585-58743138
2.37735	0.662472	0.467165	1.41807	0.156171	0.350629	chr2-36392669-36393410
3.95465	0.656806	0.463176	1.41805	0.156176	0.350639	chr18-54957113-54957827
9.33875	0.904884	0.638121	1.41804	0.156178	0.350641	chr5-42820811-42821957
1.35135	0.51076	0.360188	1.41804	0.15618	0.350642	chr11-80558417-80559345
36.7089	0.824627	0.58153	1.41803	0.156182	0.350645	chr19-49624717-49625706
96.3226	0.834744	0.588669	1.41802	0.156185	0.350649	chr1-212459475-212461038
18.0767	0.798308	0.563	1.41795	0.156204	0.350688	chr7-16490773-16491698
53.1208	0.90175	0.635972	1.41791	0.156218	0.350715	chr14-96055789-96056766
7.9728	0.825329	0.582096	1.41786	0.156233	0.350741	chr1-156608861-156609698
25.4994	0.832007	0.586809	1.41785	0.156235	0.350741	chr7-94435791-94436758
1.47175	0.560606	0.395389	1.41786	0.156232	0.350741	chr11-35131653-35132582
17.345	0.962221	0.678679	1.41778	0.156254	0.350781	chr17-50780831-50781854
2.3189	0.664184	0.468481	1.41774	0.156266	0.350805	chr5-156201601-156202563
1.34746	0.561133	0.395821	1.41764	0.156295	0.350862	chr2-173818481-173819184
11.9342	0.966861	0.682021	1.41764	0.156296	0.350862	chr6-25279802-25281330
1.5964	0.61342	0.432706	1.41764	0.156297	0.350863	chrX-8820952-8821847
11.8067	0.851751	0.600829	1.41763	0.1563	0.350868	chr2-72427987-72428998
12.4076	0.937451	0.661289	1.41761	0.156304	0.350872	chr1-15116927-15118160
10.6615	0.925177	0.652636	1.4176	0.156308	0.350878	chr2-1692069-1693066
5.11028	0.720594	0.508325	1.41759	0.156312	0.350885	chr10-69721593-69722799
3.63499	0.724574	0.511146	1.41755	0.156323	0.350903	chr5-78677624-78678752
1.6375	0.631909	0.445775	1.41755	0.156322	0.350903	chr12-87260829-87261852
21.0839	0.909272	0.641438	1.41755	0.156322	0.350903	chr22-50016956-50018200
103.94	0.904609	0.638168	1.41751	0.156334	0.350922	chr2-232525529-232526493
1.3731	0.538898	0.38018	1.41748	0.156343	0.350939	chr7-141322253-141323116
44.8716	0.877522	0.619105	1.4174	0.156365	0.350986	chrX-13666541-13668431
2.30447	0.713569	0.503444	1.41738	0.156373	0.351002	chr10-125678594-125679930
134.789	0.948458	0.669174	1.41736	0.156379	0.351013	chr22-30252806-30253882
5.25312	0.810807	0.572059	1.41735	0.156381	0.351015	chr4-97952832-97954131
5.52262	0.842921	0.594729	1.41732	0.15639	0.351033	chr8-126333013-126334164
1.73368	0.722261	0.509602	1.4173	0.156394	0.35104	chr3-169470698-169471623
43.7369	0.887351	0.626098	1.41727	0.156404	0.35106	chr5-36138761-36140710
54.6559	0.921009	0.649851	1.41726	0.156406	0.351064	chr1-203075332-203076783
3.13548	0.810033	0.571553	1.41725	0.15641	0.35107	chr7-46539629-46540606
1.66204	0.631374	0.445498	1.41723	0.156416	0.35108	chr2-14560480-14561380
2.54642	0.667853	0.471251	1.41719	0.156427	0.351102	chr1-57270872-57271694
3.57484	0.604828	0.426783	1.41718	0.156431	0.351109	chr17-30258339-30259372
393.481	0.914539	0.645327	1.41717	0.156433	0.351111	chr12-55728115-55730691
38.8448	0.874394	0.617013	1.41714	0.156442	0.351128	chr8-87973739-87974704
2.06875	0.617138	0.4355	1.41708	0.15646	0.351165	chr10-10622921-10623736
9.706	0.927634	0.654614	1.41707	0.156462	0.351169	chr1-154386439-154387440
45.3187	0.846142	0.597108	1.41707	0.156463	0.351169	chr5-138068452-138069474
10.6558	0.941193	0.66419	1.41705	0.156467	0.351176	chr15-52508873-52511794
5.9187	0.725318	0.511857	1.41703	0.156474	0.351186	chr14-98541939-98542956
81.2429	0.996155	0.703005	1.41699	0.156484	0.351203	chr19-48442988-48444175
2.40514	0.72717	0.513195	1.41695	0.156499	0.35123	chr8-32197644-32198564
4.85079	0.803794	0.567294	1.41689	0.156515	0.351262	chr8-142695244-142696053
13.7303	0.864475	0.610136	1.41686	0.156525	0.35128	chr13-113372714-113373818
2.67183	0.661731	0.467054	1.41682	0.156535	0.351301	chr14-30869528-30870729
2.66012	0.787319	0.555701	1.4168	0.15654	0.351308	chr11-116139274-116140191
1.65449	0.739368	0.521862	1.41679	0.156545	0.351316	chr9-34261861-34262372
18.3236	0.963425	0.680016	1.41677	0.156551	0.351328	chr22-38465282-38466373
12.5182	0.75136	0.530357	1.41671	0.156568	0.351364	chr17-61352434-61353675
47.9203	0.828559	0.584857	1.41669	0.156575	0.351374	chr6-4078548-4079660
15.5676	0.682258	0.481608	1.41663	0.156592	0.351411	chr11-116515330-116516291
27.525	0.730074	0.515364	1.41662	0.156595	0.351414	chr3-167821054-167822192
32.2708	0.946938	0.668458	1.4166	0.1566	0.351423	chr12-124792063-124793610
11.2807	0.66024	0.466088	1.41656	0.156612	0.35145	chr1-246178400-246179371
15.9526	0.933166	0.658763	1.41654	0.156616	0.351454	chr3-15932237-15933371
106.182	0.828844	0.585116	1.41655	0.156616	0.351454	chr3-128094912-128095835
45.4858	0.819462	0.578499	1.41653	0.15662	0.35146	chr8-30971649-30972807
28.7454	0.860457	0.607454	1.4165	0.156629	0.351479	chr7-37004842-37006376
29.3604	0.911999	0.643859	1.41646	0.156642	0.351502	chr11-48066767-48067950
39.1804	0.798997	0.564087	1.41644	0.156645	0.351508	chr2-211724713-211725701
1.47666	0.581175	0.410308	1.41644	0.156648	0.351512	chr2-26399585-26400539
9.067	0.72466	0.511629	1.41638	0.156665	0.351544	chr4-31678095-31679006
15.7104	0.816122	0.576204	1.41638	0.156665	0.351544	chr11-71131578-71132519
1.37509	0.521251	0.368022	1.41636	0.15667	0.351553	chr10-130332927-130333797
14.2669	0.905885	0.639589	1.41636	0.156672	0.351553	chr21-43956676-43958451
27.6712	0.987029	0.696888	1.41634	0.156676	0.35156	chr2-9235043-9236239
2.43636	0.642664	0.45376	1.41631	0.156685	0.351576	chr17-55492656-55493557
5.80441	0.740699	0.522981	1.4163	0.156687	0.351577	chr1-151608021-151608936
10.3401	0.847459	0.598363	1.4163	0.156689	0.351578	chr6-116846864-116847886
36.1355	0.740878	0.523112	1.41629	0.156691	0.351579	chr1-115826317-115827284
3.39816	0.674009	0.475897	1.41629	0.15669	0.351579	chrX-39578052-39578891
12.4764	0.924114	0.652495	1.41628	0.156694	0.351584	chr7-124667299-124668261
40.6984	0.822834	0.581	1.41624	0.156706	0.351605	chr11-71800063-71801000
19.7621	0.894539	0.631635	1.41623	0.156709	0.351607	chr9-21267103-21268305
45.4179	1.07242	0.757277	1.41615	0.156731	0.351648	chr6-125747525-125748481
6.53578	0.76659	0.541322	1.41615	0.156733	0.351648	chr7-16636338-16637256
3.64039	0.862304	0.608906	1.41615	0.156731	0.351648	chr9-114648261-114649177
34.9694	0.817199	0.577059	1.41614	0.156733	0.351648	chr10-88552905-88553879
7.63201	0.633863	0.447598	1.41614	0.156734	0.351648	chr10-112530743-112531784
11.5047	0.783845	0.553499	1.41616	0.156728	0.351648	chr11-45193440-45194379
6.56495	0.72285	0.510436	1.41614	0.156734	0.351648	chr14-41668145-41669118
3.7291	0.684098	0.483075	1.41613	0.156737	0.351653	chr10-130272435-130273477
10.1719	0.86937	0.613912	1.41612	0.156742	0.351661	chr19-16430063-16431304
6.61704	0.919195	0.649114	1.41608	0.156753	0.351684	chr19-50877233-50878297
126.577	0.941692	0.665007	1.41606	0.156757	0.351691	chr11-119670995-119672055
25.1178	0.853429	0.602683	1.41605	0.156761	0.351697	chr6-75230246-75231211
10.6038	0.9002	0.63573	1.41601	0.156773	0.351721	chr4-187937381-187938475
32.4937	0.848435	0.599184	1.41598	0.156781	0.351732	chr3-129745013-129746083
51.1923	0.802987	0.567159	1.41581	0.156833	0.351842	chr3-183306559-183307569
4.30916	0.651531	0.460203	1.41575	0.15685	0.351876	chr1-61233192-61234344
49.4218	0.793199	0.560302	1.41566	0.156874	0.351924	chr8-85289769-85290746
1.55269	0.622314	0.439591	1.41567	0.156873	0.351924	chr16-7588084-7589001
13.6177	0.701088	0.495238	1.41566	0.156876	0.351926	chr12-132218698-132219811
2.78236	0.796341	0.562547	1.4156	0.156893	0.351961	chr2-237165214-237165970
4.54178	0.761918	0.538238	1.41558	0.156899	0.351974	chr7-101721879-101722990
5.36891	0.897163	0.63378	1.41557	0.1569	0.351974	chr3-126401601-126402506
10.6934	0.889718	0.628534	1.41554	0.156909	0.351989	chr2-201421452-201423531
1.97956	0.747823	0.528295	1.41554	0.15691	0.351989	chr20-32321024-32321858
12.4652	0.906137	0.640139	1.41553	0.156912	0.351992	chr8-143866496-143867708
34.5635	0.968679	0.684325	1.41552	0.156915	0.351995	chr16-8885572-8886711
84.0364	0.806622	0.569847	1.4155	0.156921	0.352006	chr3-101827315-101828348
55.0823	0.901305	0.636757	1.41546	0.156933	0.352032	chr11-47523219-47525157
7.17118	0.809182	0.571685	1.41543	0.156942	0.352049	chr12-114240030-114241008
19.2761	0.871068	0.615411	1.41543	0.156944	0.352051	chr8-115036485-115037421
2.5678	0.67051	0.473724	1.4154	0.15695	0.352061	chr6-18981320-18982247
2.5488	0.650998	0.459939	1.4154	0.156951	0.352061	chr9-98927523-98928410
4.81868	0.611077	0.431751	1.41535	0.156967	0.352095	chr2-123362729-123363664
21.2884	0.848032	0.599172	1.41534	0.156969	0.352096	chr1-193019078-193020108
4.29325	0.739159	0.522268	1.41529	0.156985	0.352127	chr15-79067148-79068459
2.3864	0.685916	0.484665	1.41524	0.156999	0.352157	chr1-207204836-207205723
92.7501	0.831144	0.587284	1.41523	0.157	0.352157	chrX-153944188-153945202
35.1437	0.793744	0.560863	1.41522	0.157004	0.352165	chr5-33969435-33970600
38.6024	0.887579	0.627183	1.41518	0.157015	0.352184	chr9-34559310-34560642
2.94471	0.706674	0.499352	1.41518	0.157015	0.352184	chr22-37249812-37250675
3.47207	0.598333	0.422798	1.41517	0.157017	0.352187	chr1-88059886-88060716
75.6048	0.986551	0.697125	1.41517	0.157018	0.352187	chr6-68639218-68641198
16.2543	0.876893	0.619641	1.41516	0.157021	0.352189	chr18-76411903-76413000
1.35364	0.528577	0.373515	1.41514	0.157026	0.352195	chr10-19633048-19633850
7.98686	0.857123	0.605679	1.41515	0.157026	0.352195	chr10-34433106-34434675
7.56572	0.824046	0.582309	1.41514	0.157028	0.352198	chr2-70121171-70122172
82.0211	0.798526	0.56428	1.41513	0.157032	0.352204	chr14-90998971-90999973
1.74215	0.708842	0.500908	1.41511	0.157035	0.352209	chr21-10349010-10349963
10.8245	0.891937	0.630297	1.4151	0.157038	0.352213	chr18-24928076-24929091
202.176	0.846575	0.598272	1.41503	0.157059	0.352257	chr9-137114277-137115292
35.5349	0.877633	0.62024	1.41499	0.157071	0.352283	chr10-59056984-59058005
1.93531	0.73518	0.519567	1.41499	0.157072	0.352284	chr9-134101473-134102255
1.63884	0.642814	0.454308	1.41493	0.157089	0.352312	chr5-135335245-135336142
88.5712	0.878212	0.620673	1.41493	0.157088	0.352312	chr14-52015326-52016391
1.92794	0.685553	0.484514	1.41493	0.157089	0.352312	chr20-24465009-24465489
27.5329	0.799863	0.565317	1.41489	0.1571	0.352333	chr4-83320080-83321156
51.6372	0.896406	0.633566	1.41486	0.15711	0.35235	chr5-142678301-142679373
11.3915	0.757783	0.535595	1.41484	0.157115	0.352358	chr8-21705570-21706444
8.43775	0.82869	0.585728	1.4148	0.157126	0.352378	chr1-165240138-165241394
21.3786	0.940208	0.66455	1.4148	0.157126	0.352378	chr6-41066545-41067561
17.1552	0.931151	0.658164	1.41477	0.157136	0.352396	chr22-16969453-16970550
1.80121	0.676942	0.478502	1.41471	0.157154	0.352432	chr2-199302196-199302990
1.80736	0.747265	0.528211	1.41471	0.157154	0.352432	chr3-150280387-150281333
34.1267	0.788917	0.557655	1.4147	0.157156	0.352432	chr14-47918769-47920438
21.0375	0.884113	0.624946	1.4147	0.157155	0.352432	chr17-82219651-82220581
90.8234	0.85176	0.602087	1.41468	0.157163	0.352445	chr6-97007702-97008832
15.6039	0.655413	0.463297	1.41467	0.157165	0.352448	chr2-7671023-7671957
2.844	0.670554	0.474007	1.41465	0.157171	0.352457	chr6-163065071-163066009
13.8228	0.862436	0.609647	1.41465	0.157172	0.352457	chr2-181104209-181105228
1.56274	0.599431	0.423736	1.41464	0.157175	0.352463	chr5-158803804-158804349
5.12203	0.792955	0.560545	1.41461	0.157182	0.352471	chr1-200260398-200261481
13.897	0.892211	0.630708	1.41462	0.15718	0.352471	chr1-200634039-200635005
14.7702	0.857892	0.60645	1.41461	0.157182	0.352471	chr2-65349482-65350465
1.53747	0.591283	0.417991	1.41458	0.157191	0.352487	chr2-99653275-99654110
1.79878	0.674702	0.476962	1.41458	0.157191	0.352487	chr12-20374121-20374985
3.34706	0.777636	0.549737	1.41456	0.157198	0.3525	chr2-232974208-232974901
9.86313	0.835573	0.590701	1.41454	0.157202	0.352507	chr22-37587668-37589286
5.31078	0.746804	0.527967	1.41449	0.157219	0.352542	chr11-11320488-11321459
27.2175	0.877825	0.620608	1.41446	0.157227	0.352556	chr4-119313956-119315079
24.8482	0.96048	0.679043	1.41446	0.157226	0.352556	chr9-112074403-112075378
33.8107	0.879371	0.621709	1.41444	0.157232	0.352566	chr17-16040593-16041523
6.96226	0.869648	0.61484	1.41443	0.157236	0.352571	chr14-28216362-28217502
33.0392	1.00326	0.70931	1.41442	0.157239	0.352577	chr20-3406138-3406997
55.1893	0.820871	0.580372	1.41439	0.157248	0.352595	chr6-142884836-142885908
8.12888	0.862719	0.609971	1.41436	0.157256	0.352609	chr20-43691637-43692606
94.6259	0.805164	0.569287	1.41434	0.157263	0.352623	chr5-138054657-138055750
12.9623	0.892806	0.631272	1.4143	0.157275	0.352647	chr17-28944950-28946805
15.8958	0.904075	0.639253	1.41427	0.157283	0.352664	chr3-30290258-30291388
2.73711	0.663401	0.469078	1.41426	0.157284	0.352664	chr3-41174179-41175158
43.5544	0.793275	0.560916	1.41425	0.157289	0.352673	chr13-90866832-90867838
18.0716	0.728651	0.51524	1.4142	0.157304	0.352704	chr2-197052101-197053049
14.496	0.855144	0.604698	1.41417	0.157313	0.352722	chr7-15767925-15769381
136.334	0.799407	0.565301	1.41413	0.157325	0.352746	chr1-193185865-193186929
10.4153	0.8905	0.629724	1.41411	0.157329	0.352753	chr5-146333734-146334766
20.2596	0.885515	0.626225	1.41405	0.157347	0.352787	chr7-2036297-2038346
1.37077	0.536337	0.379291	1.41405	0.157346	0.352787	chr14-26365121-26365990
6.9259	0.908938	0.642803	1.41402	0.157355	0.352803	chr14-98963953-98965709
10.6335	0.700969	0.495731	1.41401	0.157358	0.352807	chr1-223700871-223701808
1.48108	0.578179	0.408897	1.41399	0.157363	0.352817	chr1-74591369-74592102
3.30452	0.772478	0.546316	1.41398	0.157369	0.352825	chr3-54346952-54347831
5.35433	0.861709	0.609435	1.41395	0.157377	0.352839	chr13-108220866-108221728
13.683	0.781545	0.552744	1.41394	0.157381	0.352845	chr5-121758366-121759307
57.456	0.8619	0.609579	1.41393	0.157383	0.352848	chr11-6645755-6647915
1.76271	0.584233	0.413206	1.4139	0.157391	0.35286	chr10-119033889-119034699
11.3774	0.952054	0.673353	1.4139	0.157391	0.35286	chr14-71465764-71466835
11.257	0.668028	0.472479	1.41388	0.157397	0.352872	chr4-12893789-12894738
29.0251	0.859212	0.607711	1.41385	0.157406	0.35289	chr8-40081273-40082312
3.59861	0.790607	0.559213	1.41379	0.157425	0.352923	chr16-4544224-4545201
1.38267	0.524279	0.370833	1.41379	0.157424	0.352923	chrX-35552962-35553907
7.43343	0.889341	0.629061	1.41376	0.157433	0.352938	chr11-11989996-11990947
14.7044	0.909817	0.643547	1.41375	0.157434	0.352939	chr7-120725141-120726070
32.2425	0.891128	0.630329	1.41375	0.157435	0.35294	chr7-155738397-155739273
4.66856	0.807781	0.571383	1.41373	0.157442	0.352952	chr2-98874830-98875794
1.3919	0.517541	0.366087	1.41371	0.157447	0.35296	chr12-66035058-66035890
8.03254	0.916527	0.648327	1.41368	0.157456	0.352977	chr9-4092816-4093907
3.36373	0.778025	0.550357	1.41367	0.157458	0.352979	chr6-134647637-134648543
176.888	0.829393	0.586695	1.41367	0.157459	0.352979	chr12-56487775-56488825
14.1474	0.806755	0.570689	1.41365	0.157465	0.35299	chr2-9102921-9103886
1.68709	0.635819	0.449777	1.41363	0.15747	0.352999	chr4-148069441-148070303
54.4133	0.849457	0.600919	1.4136	0.157481	0.353021	chr19-29263074-29264210
2.52104	0.785269	0.555521	1.41357	0.157488	0.353032	chr2-118696346-118697306
52.539	0.985707	0.697316	1.41357	0.157488	0.353032	chr8-65840401-65841263
29.4113	0.881621	0.623695	1.41355	0.157495	0.353045	chr4-3239765-3240629
3.95368	0.775845	0.548869	1.41353	0.157499	0.353048	chr7-137280396-137281524
26.8981	0.928641	0.656966	1.41353	0.1575	0.353049	chr9-92950179-92951197
10.3134	0.872946	0.617568	1.41352	0.157502	0.353051	chr13-76230541-76232037
1.96184	0.6177	0.436998	1.41351	0.157507	0.35306	chr7-19663617-19664503
17.6294	0.969398	0.685837	1.41345	0.157523	0.353091	chr1-12191068-12192084
99.3589	0.813514	0.575564	1.41342	0.157532	0.353104	chr14-73142743-73143661
1.65422	0.701029	0.495981	1.41342	0.157532	0.353104	chr16-85773857-85774306
21.9005	0.868254	0.614312	1.41338	0.157545	0.353127	chr16-88086332-88087693
1.48673	0.578302	0.409171	1.41335	0.157552	0.353141	chr18-55086643-55087535
2.07016	0.615702	0.435636	1.41334	0.157555	0.353145	chr8-97492156-97493059
2.29611	0.629064	0.445092	1.41333	0.157557	0.353148	chr12-105470345-105471383
12.3579	0.891148	0.630536	1.41332	0.157563	0.353157	chr22-25497045-25499017
11.9711	0.910315	0.644114	1.41328	0.157573	0.353177	chr6-166839356-166840320
6.8802	0.869127	0.615	1.41321	0.157593	0.353221	chr5-43110710-43111659
1.47752	0.577071	0.408342	1.41321	0.157595	0.353223	chr13-51227175-51228008
64.8709	0.892574	0.631623	1.41314	0.157614	0.353263	chr11-122076201-122078285
2.78003	0.711745	0.503662	1.41314	0.157615	0.353263	chr13-77031491-77032393
33.8655	0.791745	0.560278	1.41313	0.157618	0.353268	chr11-8392004-8392967
199.065	0.835937	0.591556	1.41312	0.157622	0.353274	chr17-43169697-43170658
90.7272	0.817861	0.578768	1.41311	0.157624	0.353277	chr1-116878901-116879903
20.8659	0.840926	0.595092	1.4131	0.157625	0.353277	chr5-112276585-112277632
5.41741	0.757948	0.536379	1.41308	0.157632	0.353289	chr6-101146129-101147068
5.34286	0.731072	0.517361	1.41308	0.157632	0.353289	chr15-81893181-81894201
7.39338	0.856635	0.606224	1.41307	0.157636	0.353295	chrX-102550913-102551935
3.15982	0.677464	0.479432	1.41306	0.157639	0.353299	chr6-167831782-167832679
41.1864	0.724154	0.512476	1.41305	0.157641	0.353302	chr9-132645161-132646067
66.7657	0.936644	0.662871	1.41301	0.157653	0.353321	chr9-133978865-133979923
15.227	0.962836	0.681412	1.413	0.157656	0.353324	chr7-151120628-151121616
1.37839	0.527093	0.373031	1.413	0.157656	0.353324	chr8-76781753-76782619
22.9315	0.87096	0.616396	1.41299	0.157659	0.353329	chrX-123272384-123273451
12.7356	0.933525	0.660677	1.41298	0.157661	0.35333	chr14-90979130-90980094
12.7967	0.918564	0.650091	1.41298	0.157662	0.35333	chr16-11417214-11418235
14.2391	0.900843	0.637558	1.41296	0.157668	0.353339	chr11-63961399-63963466
45.1917	0.812453	0.575005	1.41295	0.157671	0.353343	chr1-54374810-54376318
15.6925	0.824802	0.583746	1.41295	0.157671	0.353343	chrX-43967916-43968827
4.101	0.725739	0.513648	1.41291	0.157682	0.353362	chr7-11923180-11924229
35.3598	0.829168	0.586865	1.41288	0.157692	0.353382	chr11-96070139-96071064
12.5907	0.90087	0.637645	1.41281	0.157712	0.353424	chrX-26586057-26587189
3.33067	0.714161	0.505495	1.4128	0.157716	0.353428	chr6-51449948-51451384
23.4167	0.924616	0.654473	1.41276	0.157725	0.353447	chr14-102748980-102750507
11.3493	0.698225	0.49423	1.41275	0.157728	0.35345	chr1-30609592-30610593
1.50438	0.54899	0.388595	1.41276	0.157728	0.35345	chr10-52152117-52153022
3.82304	0.696713	0.493167	1.41273	0.157734	0.35346	chr2-74382946-74383866
2.29102	0.633605	0.448501	1.41272	0.157739	0.353469	chr1-145475257-145476081
11.1886	0.827686	0.58589	1.4127	0.157744	0.353478	chr3-15325018-15325913
6.9944	0.880971	0.623633	1.41264	0.157761	0.353511	chr9-87882535-87883652
1.44268	0.549129	0.388724	1.41265	0.15776	0.353511	chr9-98616375-98617145
7.83516	0.79425	0.562251	1.41263	0.157766	0.35352	chr2-109069084-109070664
1.68625	0.636976	0.450922	1.41261	0.157771	0.353529	chr14-56900736-56901584
9.77663	0.882035	0.624415	1.41258	0.15778	0.353547	chr20-61442348-61444056
92.8612	0.91941	0.650888	1.41255	0.157789	0.353565	chr11-373745-374702
3.98572	0.789619	0.559014	1.41252	0.157796	0.353579	chr8-30635759-30636705
38.6244	0.802577	0.568193	1.41251	0.157801	0.353588	chr10-15514700-15515817
1.64931	0.622986	0.441052	1.4125	0.157802	0.353589	chr18-34590247-34590990
2.6943	0.666262	0.471709	1.41244	0.15782	0.353618	chr3-59512339-59513307
1.40094	0.566017	0.400736	1.41244	0.157819	0.353618	chr4-98107991-98108489
68.0082	0.820348	0.5808	1.41244	0.157819	0.353618	chr9-110124966-110125937
23.8523	0.893558	0.632635	1.41244	0.157821	0.353619	chr12-117118599-117120121
10.9779	0.96559	0.683636	1.41243	0.157823	0.353621	chr15-77621686-77623184
8.69795	0.847508	0.600046	1.41241	0.157831	0.353636	chr6-54646128-54647793
62.7411	0.884306	0.62611	1.41238	0.157837	0.353649	chr4-7903718-7907084
56.4671	0.803564	0.56896	1.41234	0.157851	0.353676	chr9-12784880-12786032
11.3068	0.868571	0.614998	1.41231	0.157857	0.353689	chr15-93458333-93460126
3.12496	0.698112	0.494319	1.41227	0.157871	0.353715	chr9-85535884-85537110
53.9455	0.801064	0.56722	1.41226	0.157873	0.353716	chr6-110399367-110400380
16.0483	0.84374	0.597441	1.41226	0.157875	0.353716	chr10-62924098-62925077
9.16009	0.905222	0.640978	1.41225	0.157876	0.353717	chr9-8190080-8191518
3.47715	0.768318	0.544058	1.4122	0.157891	0.353745	chr11-92861246-92862081
7.67853	0.867233	0.614133	1.41213	0.157913	0.353791	chr8-141706323-141707242
31.5989	0.892553	0.632069	1.41211	0.157917	0.353797	chr8-46956696-46957822
6.43967	0.843981	0.597679	1.4121	0.157921	0.353805	chr3-10935709-10936753
17.9681	0.90427	0.640375	1.41209	0.157922	0.353806	chr1-6933654-6934952
86.0636	0.904156	0.640304	1.41207	0.157928	0.353817	chr7-159030371-159031331
13.1672	0.727047	0.514924	1.41195	0.157964	0.353893	chr1-33042586-33043535
38.8289	0.912781	0.646482	1.41192	0.157973	0.353908	chr1-201664680-201665764
14.4263	0.945494	0.669649	1.41192	0.157972	0.353908	chr6-167206348-167207960
5.95653	0.782073	0.553918	1.41189	0.157982	0.353924	chr16-1535427-1536377
2.55229	0.681428	0.482645	1.41186	0.157991	0.353941	chr20-40335430-40336596
27.8227	0.924701	0.654955	1.41186	0.157993	0.353942	chr22-27885812-27888088
3.89077	0.7212	0.510836	1.4118	0.158008	0.353975	chr4-7958737-7959607
2.78575	0.698101	0.49448	1.41179	0.158012	0.353982	chr14-82833437-82834322
8.7019	0.884249	0.626341	1.41177	0.158018	0.353992	chr3-3132620-3133906
7.27358	0.63507	0.449841	1.41177	0.158019	0.353992	chr15-93706059-93706904
152.577	0.935699	0.662795	1.41175	0.158025	0.354001	chr15-84570375-84571423
3.03784	0.715766	0.507042	1.41165	0.158053	0.354061	chr4-36281299-36282148
9.47348	0.705962	0.500119	1.41159	0.158071	0.354091	chr16-71346997-71347991
1.55976	0.612369	0.433822	1.41157	0.158077	0.354103	chr10-128897156-128897989
9.83515	0.90075	0.638141	1.41152	0.158091	0.35413	chr11-116144281-116145401
24.5625	0.954842	0.676467	1.41151	0.158093	0.354135	chr6-6826048-6827200
7.25149	0.852013	0.603622	1.4115	0.158097	0.354141	chr15-39869609-39870536
2.51705	0.681946	0.48314	1.41149	0.158101	0.354144	chr3-45741615-45742888
1.49836	0.618672	0.438337	1.41141	0.158125	0.354193	chrX-25538706-25539563
50.7433	0.800901	0.56746	1.41138	0.158133	0.354209	chr12-49120646-49121733
8.59856	0.704492	0.499163	1.41135	0.158142	0.354226	chr7-70793318-70794464
13.1113	0.754819	0.534822	1.41135	0.158143	0.354226	chr16-67435013-67435936
4.59654	0.83452	0.591295	1.41134	0.158143	0.354226	chr19-30540402-30541293
9.45537	0.799286	0.566338	1.41132	0.158149	0.354237	chr2-3780474-3781397
20.1182	0.707912	0.501621	1.41125	0.158171	0.354283	chr3-37752033-37753002
33.3468	0.77674	0.550393	1.41125	0.158172	0.354283	chr11-13775248-13776897
41.7928	0.776334	0.550113	1.41123	0.158178	0.354293	chr5-177546009-177547000
25.8883	0.901555	0.638846	1.41122	0.158179	0.354294	chr12-15769508-15770617
2.36181	0.636061	0.450729	1.41118	0.15819	0.354318	chr2-29583438-29584371
1.4744	0.555717	0.393798	1.41117	0.158193	0.354322	chr15-39125632-39126513
1.60193	0.605236	0.428905	1.41112	0.158209	0.354355	chr13-64505554-64506894
15.6752	0.907045	0.642788	1.41111	0.158212	0.354359	chr3-151836603-151837811
1.78421	0.656409	0.465187	1.41106	0.158226	0.354383	chr6-48471068-48472012
1.69358	0.70235	0.497751	1.41105	0.158231	0.354391	chr3-175164820-175165442
15.3877	0.863158	0.611715	1.41105	0.158231	0.354391	chr5-14509382-14511379
7.11355	0.900217	0.637989	1.41102	0.158238	0.354401	chr7-38455589-38457028
61.9681	0.836758	0.593045	1.41095	0.158259	0.354444	chr11-113148553-113149622
110.939	0.915768	0.649043	1.41095	0.158259	0.354444	chr17-7023336-7024296
49.8368	0.829421	0.587848	1.41094	0.158261	0.354447	chr15-41022156-41023148
3.49619	0.736252	0.521818	1.41094	0.158263	0.35445	chr6-142234989-142236193
8.49591	0.857495	0.607767	1.41089	0.158276	0.354471	chr12-96228970-96229870
26.3381	0.973711	0.690138	1.41089	0.158276	0.354471	chr19-40739262-40741328
1.45903	0.549667	0.389587	1.4109	0.158275	0.354471	chr22-38319457-38320149
6.1829	0.737372	0.522639	1.41086	0.158285	0.354489	chr5-139488002-139488956
3.848	0.731988	0.518825	1.41086	0.158287	0.35449	chr14-88348366-88349248
1.53095	0.597083	0.423207	1.41085	0.158288	0.354491	chr18-22057728-22058636
166.538	0.824169	0.58417	1.41084	0.158292	0.354496	chr3-196968293-196969243
11.5303	0.900309	0.638139	1.41084	0.158293	0.354496	chr17-3903869-3904982
6.15872	0.90418	0.640882	1.41084	0.158292	0.354496	chr20-24111923-24113629
37.7789	0.842272	0.597006	1.41083	0.158296	0.3545	chr5-62161469-62163483
23.1575	0.980324	0.694863	1.41082	0.158298	0.354503	chr14-23174133-23175227
109.995	0.797777	0.565474	1.41081	0.1583	0.354504	chr6-159125810-159127120
3.68208	0.734932	0.520947	1.41076	0.158315	0.354535	chr9-108057115-108058055
3.02577	0.625016	0.443036	1.41076	0.158316	0.354536	chr6-15483938-15484547
50.7647	0.796526	0.564619	1.41073	0.158323	0.354549	chr5-100789866-100790885
86.4617	0.8036	0.569638	1.41072	0.158327	0.354555	chr3-108486553-108487535
4.27233	0.673471	0.477396	1.41072	0.158328	0.354555	chr7-146965962-146967003
45.5587	0.801732	0.568323	1.4107	0.158334	0.354565	chr3-138196768-138197745
114.34	0.828005	0.586948	1.4107	0.158334	0.354565	chr9-21812727-21814565
7.0283	0.827117	0.586325	1.41068	0.158339	0.354573	chr22-50119479-50120473
1.37167	0.530211	0.375863	1.41065	0.158348	0.354588	chr1-100943097-100943772
10.0478	0.894259	0.633935	1.41065	0.158348	0.354588	chr3-117136876-117137856
106.046	0.814024	0.577055	1.41065	0.158347	0.354588	chr20-5191975-5193006
47.248	0.858029	0.608269	1.41061	0.15836	0.354611	chr2-46062574-46063672
8.5922	0.754984	0.53525	1.41053	0.158384	0.354661	chr7-1867358-1868331
7.55125	0.87843	0.622776	1.41051	0.15839	0.354672	chr9-134847786-134848815
4.33416	0.725043	0.514036	1.41049	0.158394	0.35468	chr15-63212305-63213347
5.01931	0.871625	0.617962	1.41048	0.158398	0.354684	chr6-93016267-93017674
15.0161	0.854831	0.606092	1.4104	0.158422	0.354734	chr12-48999113-48999970
3.34852	0.677519	0.480385	1.41037	0.158431	0.354752	chr1-30682391-30683322
1.46048	0.556479	0.39457	1.41034	0.158439	0.354767	chr14-68223499-68224401
1.60974	0.728857	0.5168	1.41033	0.158443	0.354773	chr6-74565374-74566168
1.60976	0.723752	0.513183	1.41032	0.158446	0.354774	chr14-55765826-55766552
10.3365	0.899628	0.637908	1.41028	0.158457	0.354798	chr9-133583060-133584017
4.1968	0.801368	0.568242	1.41026	0.158463	0.354805	chr4-14299027-14299958
89.394	0.825657	0.585465	1.41026	0.158464	0.354805	chr10-11869657-11870642
4.09802	0.763401	0.54132	1.41026	0.158463	0.354805	chr12-22206214-22207396
10.5963	0.812152	0.575893	1.41025	0.158467	0.354805	chr2-5560671-5561690
32.0382	0.853624	0.605301	1.41025	0.158467	0.354805	chr16-28003656-28004623
4.49031	0.686563	0.486863	1.41018	0.158488	0.35485	chr2-204084512-204085491
3.41547	0.692387	0.491004	1.41015	0.158496	0.354867	chr12-53560184-53561074
20.1554	0.849023	0.602088	1.41013	0.158501	0.354875	chr5-59709148-59710432
5.56022	0.882917	0.626131	1.41012	0.158505	0.354882	chr13-106272102-106273197
5.77715	0.681212	0.483095	1.4101	0.158511	0.354891	chr1-14964188-14965283
1.59471	0.614545	0.435817	1.4101	0.158511	0.354891	chr8-12656265-12657135
33.7368	0.814627	0.577723	1.41006	0.158521	0.35491	chr15-70362558-70363532
48.5782	0.801701	0.568559	1.41006	0.158522	0.354911	chr20-35359294-35360436
7.10365	0.828465	0.587552	1.41003	0.158531	0.354929	chr1-39110243-39111170
18.8722	0.657657	0.466417	1.41002	0.158534	0.354933	chr13-76637237-76638287
11.9404	0.743139	0.527051	1.40999	0.158541	0.354945	chr9-94139557-94140564
1.60459	0.651308	0.461943	1.40993	0.15856	0.354982	chr17-7095487-7096276
11.7393	0.853928	0.605657	1.40992	0.158563	0.354987	chr20-50334944-50336447
25.0514	0.894518	0.634448	1.40991	0.158565	0.354989	chr10-6711200-6712661
33.4749	0.923864	0.655269	1.4099	0.158569	0.354996	chr6-136760961-136762065
12.2317	0.893161	0.633495	1.40989	0.158571	0.354998	chr11-45603760-45604879
25.5298	0.886534	0.62883	1.40981	0.158595	0.355044	chr9-117399991-117401191
10.6092	0.839539	0.595509	1.40978	0.158603	0.355057	chr10-110600217-110601203
6.01554	0.780222	0.553433	1.40979	0.158603	0.355057	chr16-65751753-65752739
5.21116	0.795221	0.564071	1.40979	0.158602	0.355057	chrX-17010891-17011792
2.05864	0.602794	0.427583	1.40977	0.158608	0.355064	chr4-163846503-163847399
40.5346	0.807436	0.572754	1.40974	0.158616	0.355077	chr4-77240187-77241172
4.34831	0.913833	0.648241	1.40971	0.158625	0.355096	chr16-74360465-74361451
2.40306	0.654888	0.464563	1.40969	0.158632	0.35511	chr22-33785179-33786132
3.66467	0.761987	0.54055	1.40965	0.158643	0.355131	chr14-51205327-51206701
25.3093	0.852639	0.604872	1.40962	0.158652	0.355148	chr11-116062106-116063299
23.1951	0.916103	0.64992	1.40956	0.158669	0.355184	chr4-159016338-159017302
36.1951	0.802474	0.569312	1.40955	0.158673	0.35519	chr1-205203414-205204683
2.49882	0.660712	0.468743	1.40954	0.158676	0.355194	chrX-6184670-6185601
23.4293	0.86487	0.613589	1.40953	0.15868	0.355199	chr16-72501764-72502763
63.4729	0.870689	0.617718	1.40952	0.15868	0.355199	chr16-81667580-81668905
3.61584	0.847656	0.60139	1.40949	0.158689	0.355214	chr10-133475921-133476952
23.5794	0.883576	0.62688	1.40948	0.158693	0.355221	chr21-45819073-45820156
24.2654	0.917239	0.650768	1.40947	0.158696	0.355225	chr1-41764411-41765487
14.6168	0.949346	0.673553	1.40946	0.158699	0.355231	chr2-177275027-177276064
4.26937	0.730251	0.518114	1.40944	0.158705	0.355241	chr2-85812089-85812984
25.5892	0.80715	0.572678	1.40943	0.158708	0.355243	chr4-129218124-129219336
10.0596	0.86636	0.614688	1.40943	0.158708	0.355243	chr11-7495693-7496773
75.0029	0.991358	0.703377	1.40943	0.158709	0.355244	chr16-88455007-88456043
36.1623	0.981806	0.696608	1.40941	0.158714	0.355251	chr12-34208673-34209871
16.0974	0.956624	0.67877	1.40935	0.158732	0.355284	chr2-128405838-128407896
3.45451	0.739423	0.52466	1.40934	0.158735	0.355289	chr18-68219928-68221674
29.2691	0.918375	0.651654	1.4093	0.158747	0.355312	chr15-101068683-101069860
21.9097	0.872252	0.61893	1.40929	0.158749	0.355315	chr9-22052175-22053161
23.4036	0.722042	0.512372	1.40922	0.158771	0.355363	chr1-31189771-31191081
20.5013	0.918247	0.651627	1.40916	0.158788	0.355397	chr2-196273776-196275006
8.8182	0.699593	0.49647	1.40913	0.158795	0.355412	chr4-119896934-119897753
7.70189	0.724871	0.514412	1.40912	0.158798	0.355416	chr5-102958322-102959423
93.0153	0.800914	0.56838	1.40912	0.158801	0.355419	chr5-50440578-50441590
9.88456	0.921358	0.653873	1.40908	0.158812	0.355443	chr1-39531013-39532078
1.73797	0.722489	0.512752	1.40904	0.158823	0.35546	chr5-5565014-5565946
1.37146	0.515639	0.36595	1.40904	0.158822	0.35546	chr6-143287333-143287954
1.50241	0.593469	0.421185	1.40904	0.158822	0.35546	chr10-55827721-55828625
6.98374	0.818689	0.581031	1.40903	0.158827	0.355466	chr12-129100930-129101916
3.30329	0.69933	0.496346	1.40896	0.158848	0.355512	chr16-5166465-5167408
4.1042	0.661655	0.469613	1.40894	0.158854	0.355518	chr3-54819654-54820426
21.6109	0.898978	0.638055	1.40894	0.158854	0.355518	chr13-19560265-19562085
2.27245	0.717999	0.509606	1.40893	0.158856	0.35552	chr1-166081240-166081848
17.0757	0.873417	0.619924	1.40891	0.158862	0.355531	chr6-145904464-145905786
4.95714	0.762334	0.541094	1.40887	0.158872	0.355552	chr12-3673599-3674577
1.48152	0.568393	0.403442	1.40886	0.158877	0.35556	chr9-107053970-107054827
22.9756	0.757992	0.538036	1.40881	0.15889	0.355587	chr5-103222784-103223993
1.41706	0.566701	0.402255	1.40881	0.158891	0.355587	chr10-34548411-34549189
1.41846	0.558401	0.396374	1.40877	0.158902	0.355609	chr3-5335614-5336346
15.619	0.929381	0.659722	1.40875	0.15891	0.355626	chr1-184794908-184795867
7.06047	0.697003	0.49477	1.40874	0.158912	0.355628	chr17-66782296-66783241
11.5185	0.949292	0.673866	1.40873	0.158916	0.355631	chr1-215556585-215557730
3.4123	0.849146	0.602776	1.40872	0.158917	0.355631	chr3-162353096-162354093
12.851	0.773335	0.548959	1.40873	0.158916	0.355631	chr5-105837430-105838505
7.99419	0.893626	0.634358	1.40871	0.158921	0.355636	chr14-101886917-101887876
11.4755	0.650242	0.461591	1.4087	0.158924	0.355639	chr7-11491547-11492458
14.1087	0.811349	0.575956	1.4087	0.158924	0.355639	chr13-93222797-93224069
49.4177	0.815085	0.578629	1.40865	0.158939	0.355669	chr10-70336860-70337977
12.8383	0.890462	0.632167	1.40859	0.158957	0.355708	chr3-39293725-39295461
85.7112	0.822853	0.584175	1.40857	0.158962	0.355716	chr12-122773926-122774957
65.3761	0.971049	0.68939	1.40856	0.158965	0.35572	chr9-127057769-127058752
2.12649	0.707543	0.502317	1.40856	0.158966	0.355721	chr13-74460741-74461618
10.4454	0.893129	0.634094	1.40851	0.158979	0.355749	chr1-226417666-226418871
3.58745	0.660227	0.468744	1.4085	0.158982	0.355753	chr5-103040824-103041727
12.6751	0.795438	0.564742	1.4085	0.158983	0.355753	chr3-46874182-46875120
5.40294	0.720522	0.511554	1.40849	0.158985	0.355754	chr7-47446625-47447544
24.3068	0.861632	0.611756	1.40846	0.158996	0.355777	chr3-72134826-72136112
1.43379	0.549469	0.390123	1.40845	0.158998	0.355778	chr11-8584161-8585043
13.1875	0.933869	0.663053	1.40844	0.159001	0.355784	chr7-159091024-159092162
1.47855	0.577386	0.409967	1.40837	0.159021	0.355826	chr11-36342585-36343484
4.63404	0.813432	0.577573	1.40836	0.159024	0.355827	chr2-205452410-205453342
3.55093	0.686422	0.48739	1.40836	0.159024	0.355827	chr16-86649576-86650595
13.1536	0.895748	0.63603	1.40834	0.15903	0.355839	chr7-95724740-95725934
21.8805	0.903602	0.64161	1.40834	0.159032	0.355841	chr14-60506412-60507984
15.3064	0.923408	0.655676	1.40833	0.159033	0.355842	chr6-167789455-167790525
20.757	0.905716	0.643132	1.40829	0.159046	0.355867	chr18-35063446-35064569
16.6559	0.916133	0.650549	1.40825	0.159058	0.355893	chr11-124900219-124901154
1.40411	0.52502	0.372823	1.40823	0.159063	0.355902	chr16-23295583-23296415
48.5924	0.859457	0.610323	1.4082	0.159072	0.35592	chr12-62861353-62862381
43.97	0.871879	0.619149	1.40819	0.159075	0.355921	chr1-94039255-94040656
1.37738	0.525294	0.373028	1.40819	0.159075	0.355921	chr3-88478171-88479038
2.2046	0.750618	0.533041	1.40818	0.159078	0.355923	chr20-44222316-44222876
24.2514	0.920029	0.653352	1.40817	0.159081	0.35593	chr4-7273310-7274377
69.2227	0.742338	0.527168	1.40816	0.159083	0.35593	chr4-133162653-133163610
3.59919	0.768444	0.545713	1.40815	0.159088	0.355938	chr2-166803517-166804449
24.2318	0.863593	0.613285	1.40814	0.159088	0.355938	chr13-24693722-24694728
2.71017	0.679612	0.482631	1.40814	0.15909	0.355939	chr18-58963601-58964444
5.46171	0.793891	0.563793	1.40812	0.159094	0.355947	chr7-98557330-98558210
1.44681	0.537252	0.38154	1.40812	0.159097	0.355948	chr5-65969270-65969961
1.38296	0.535946	0.380617	1.4081	0.159103	0.355959	chr17-71509133-71509658
9.96766	0.881671	0.62615	1.40808	0.159106	0.355965	chr7-28779781-28780796
4.88915	0.805459	0.572049	1.40802	0.159124	0.355999	chr15-37122399-37123453
69.2354	0.815963	0.579513	1.40802	0.159127	0.356003	chr5-52915014-52915956
2.03611	0.756229	0.537102	1.40798	0.159137	0.356024	chr17-9658465-9659403
5.91737	0.749829	0.532558	1.40798	0.159138	0.356024	chr20-50224239-50225318
3.11085	0.716306	0.508755	1.40796	0.159143	0.356034	chr20-22681293-22682198
25.8474	0.856151	0.608085	1.40795	0.159147	0.356041	chr12-77999794-78000766
7.11156	0.695231	0.493801	1.40792	0.159156	0.356054	chr6-25590832-25591761
7.01046	0.911127	0.647162	1.40788	0.159166	0.356073	chr3-195950046-195951155
10.2414	0.755594	0.536688	1.40788	0.159166	0.356073	chr20-50624331-50625266
14.8702	0.764931	0.543323	1.40788	0.159168	0.356075	chr11-128745090-128746265
3.76928	0.788603	0.560139	1.40787	0.159169	0.356076	chr11-70597720-70598727
1.81747	0.752223	0.534316	1.40782	0.159183	0.356104	chr22-45480813-45481414
1.99421	0.694603	0.493398	1.4078	0.159192	0.356119	chr5-76765212-76765992
5.45529	0.732048	0.519996	1.4078	0.159191	0.356119	chr18-37465713-37466611
21.6629	0.844037	0.599549	1.40779	0.159194	0.356123	chr20-63580650-63581726
18.8489	0.892902	0.634268	1.40777	0.1592	0.356133	chr17-19242449-19243464
2.47907	0.636606	0.452228	1.40771	0.159217	0.356166	chr13-113224238-113225161
1.42385	0.580986	0.412757	1.40757	0.159258	0.356255	chr6-159381320-159382112
1.57933	0.683338	0.485474	1.40757	0.159259	0.356255	chr15-101970516-101971108
16.6127	0.846933	0.601714	1.40753	0.159269	0.356276	chr4-99467635-99468587
6.93331	0.816152	0.579852	1.40752	0.159274	0.356278	chr1-53402679-53403612
3.0705	0.6718	0.477293	1.40752	0.159273	0.356278	chr7-31689634-31690473
17.1131	0.901221	0.640291	1.40752	0.159274	0.356278	chr10-30857488-30859020
25.6063	0.814552	0.578736	1.40747	0.159288	0.356308	chr2-151927297-151929530
1.6162	0.61204	0.434867	1.40742	0.159303	0.356335	chr3-29411322-29412066
16.4527	0.671024	0.476776	1.40742	0.159303	0.356335	chr5-66792876-66793801
2.28754	0.738002	0.524363	1.40742	0.159302	0.356335	chr22-48980351-48981165
1.68873	0.644267	0.457769	1.40741	0.159306	0.35634	chr13-40484905-40485878
1.35402	0.524964	0.37301	1.40737	0.159317	0.35636	chr2-154791681-154792423
4.1958	0.724147	0.514539	1.40737	0.159318	0.35636	chr20-48760036-48760956
6.46649	0.737663	0.524155	1.40734	0.159327	0.356376	chr5-17918411-17919382
6.30348	0.704558	0.500636	1.40732	0.159331	0.356379	chr6-40670916-40671759
53.9615	0.879121	0.624678	1.40732	0.159333	0.356379	chr12-47838207-47839208
13.3899	0.915311	0.650391	1.40732	0.159331	0.356379	chrX-9292704-9293800
1.80209	0.581098	0.412916	1.40731	0.159337	0.356382	chrX-41916141-41917049
1.5225	0.579118	0.411519	1.40727	0.159348	0.356403	chr7-157515031-157515879
147.966	0.818497	0.581634	1.40724	0.159357	0.356419	chr8-103371069-103372078
1.362	0.517489	0.367747	1.40719	0.159372	0.356448	chr1-5413048-5413929
3.63166	0.789854	0.561319	1.40714	0.159386	0.356477	chr4-101044755-101045920
33.2798	0.885802	0.629511	1.40713	0.159389	0.356482	chr19-13623682-13624850
53.8296	0.781631	0.555485	1.40711	0.159393	0.356487	chr13-38563846-38565272
236.016	0.826879	0.587647	1.4071	0.159398	0.356491	chr15-101489147-101490176
3.31637	0.708003	0.503164	1.4071	0.159397	0.356491	chr17-80513720-80514570
1.49897	0.575522	0.40902	1.40708	0.159405	0.356504	chr3-33936915-33937771
6.70511	0.892754	0.634474	1.40708	0.159405	0.356504	chrX-50642934-50644154
43.4153	0.920829	0.654435	1.40706	0.15941	0.35651	chr3-124174291-124175690
39.9855	0.87362	0.620884	1.40706	0.15941	0.35651	chr9-95486252-95488177
1.9125	0.599397	0.425995	1.40705	0.159412	0.356511	chr20-17041282-17042279
15.9931	0.670857	0.476787	1.40704	0.159416	0.35652	chr8-136197207-136198179
23.7268	0.935032	0.664543	1.40703	0.159418	0.356521	chr7-101094537-101095565
1.42402	0.560781	0.398568	1.40699	0.159431	0.356546	chr13-35968445-35969225
5.11305	0.806419	0.573153	1.40699	0.159431	0.356546	chr15-90286424-90287786
30.8259	0.954867	0.678704	1.4069	0.159458	0.356601	chr22-37379533-37380895
12.9336	0.873407	0.620841	1.40681	0.159483	0.356651	chr1-110485467-110486394
2.57499	0.673117	0.478469	1.40681	0.159483	0.356651	chr2-36679885-36680817
42.4191	0.85842	0.610188	1.40681	0.159483	0.356651	chr12-14416305-14417225
36.1704	0.948345	0.674126	1.40678	0.159493	0.356671	chr22-23225054-23226543
26.1768	0.707958	0.503251	1.40677	0.159496	0.356676	chr21-33133651-33134592
32.3641	0.888113	0.63132	1.40676	0.1595	0.356681	chr14-35999124-36000178
61.3744	0.976075	0.693857	1.40674	0.159505	0.35669	chr4-4385826-4387463
30.5507	0.826251	0.587357	1.40673	0.159508	0.356693	chr12-22081904-22084032
4.0684	0.85065	0.604701	1.40673	0.159508	0.356693	chr15-42758764-42759788
13.3854	0.898046	0.638396	1.40672	0.15951	0.356695	chr17-82377895-82378926
3.02264	0.668308	0.475092	1.40669	0.159519	0.356712	chr9-124431273-124432170
1.35637	0.517867	0.368149	1.40668	0.159524	0.356719	chr7-20647912-20648810
17.7574	0.904093	0.642731	1.40664	0.159534	0.356739	chr7-7772129-7773092
1.41597	0.534091	0.379705	1.4066	0.159547	0.356764	chr3-22391156-22391854
4.28861	0.829627	0.589843	1.40652	0.159569	0.356812	chr4-185814287-185815224
145.063	0.842679	0.599124	1.40652	0.15957	0.356812	chr19-48398213-48399226
7.40826	0.704282	0.500732	1.40651	0.159574	0.356818	chr11-36802755-36803829
4.62149	0.716985	0.509778	1.40646	0.159586	0.356842	chr3-54048304-54049325
20.0116	0.733286	0.521396	1.40639	0.159608	0.35689	chr10-1745493-1746602
3.58758	0.766478	0.544999	1.40639	0.15961	0.35689	chr3-38159422-38160394
1.37735	0.544733	0.387339	1.40635	0.159621	0.356914	chr4-85095593-85096444
1.59998	0.70921	0.504294	1.40634	0.159622	0.356914	chr8-19180900-19181651
30.6916	0.89624	0.637299	1.40631	0.159632	0.356934	chr20-10520813-10521919
5.73471	0.721835	0.513285	1.40631	0.159633	0.356935	chr4-140162749-140163698
6.98396	0.752437	0.53506	1.40627	0.159644	0.356957	chr2-241035055-241035901
11.1831	0.896328	0.637389	1.40625	0.15965	0.356967	chr3-135225709-135226781
1.45883	0.56517	0.401903	1.40624	0.159654	0.356973	chr15-93414923-93415729
85.2408	0.822678	0.585024	1.40623	0.159656	0.356977	chr17-29240810-29241887
3.66251	0.724806	0.515451	1.40616	0.159676	0.357017	chr6-10204909-10205783
35.1639	0.830219	0.590428	1.40613	0.159686	0.357035	chr13-46207697-46208769
4.83098	0.856495	0.609119	1.40612	0.159688	0.357038	chrX-129043797-129044938
24.8129	0.857251	0.609666	1.4061	0.159695	0.357051	chr4-14670870-14671986
41.2808	0.873199	0.62101	1.40609	0.159696	0.357052	chr1-161381887-161383030
9.83501	0.885643	0.629866	1.40608	0.1597	0.357058	chrX-71535945-71536882
194.899	0.824568	0.586434	1.40607	0.159703	0.357062	chr10-97541787-97543811
13.7313	0.954395	0.678771	1.40606	0.159705	0.357066	chr9-126985574-126986631
1.86844	0.734683	0.522526	1.40602	0.159717	0.357086	chr2-174477583-174478343
4.68732	0.701339	0.49881	1.40602	0.159717	0.357086	chr22-49191989-49192945
1.37734	0.529598	0.376673	1.40599	0.159728	0.357103	chr15-59922631-59923431
26.5619	0.875664	0.622813	1.40598	0.159729	0.357103	chr3-142993738-142994668
8.5836	0.834967	0.593871	1.40597	0.159732	0.357107	chr6-7939301-7940516
58.8706	0.954086	0.678597	1.40597	0.159734	0.357107	chr6-110556648-110557760
7.61287	0.686018	0.487939	1.40595	0.159738	0.357115	chr7-7176213-7177054
1.37072	0.515521	0.366671	1.40595	0.15974	0.357115	chr13-24096779-24097576
20.6652	0.908084	0.645904	1.40591	0.15975	0.357137	chr3-11803683-11804613
8.34134	0.748978	0.532752	1.40587	0.159764	0.357162	chr12-75584514-75585437
14.042	0.961663	0.684054	1.40583	0.159775	0.357185	chr11-68298702-68299846
7.97393	0.935485	0.665439	1.40582	0.159779	0.357191	chr16-1140205-1141421
21.3094	0.908308	0.646118	1.40579	0.159786	0.357204	chr3-13594448-13596056
5.80041	0.847381	0.602792	1.40576	0.159795	0.357221	chr5-155962219-155963299
8.50585	0.666466	0.474098	1.40576	0.159797	0.357222	chr13-59686633-59687617
10.3978	0.94461	0.671962	1.40575	0.159799	0.357224	chr16-184923-186089
16.1392	0.820486	0.583668	1.40574	0.159801	0.357227	chr6-126029837-126030820
6.79166	0.7162	0.509484	1.40574	0.159803	0.357228	chr16-62014006-62014938
2.67317	0.66618	0.473904	1.40573	0.159805	0.357232	chr5-110052955-110053766
29.3972	0.92469	0.657809	1.40571	0.159809	0.357239	chr8-26047520-26048463
15.3621	0.849421	0.604271	1.4057	0.159814	0.357246	chr3-177344224-177345022
1.45755	0.575703	0.409555	1.40568	0.15982	0.357255	chr2-104818101-104819024
1.95572	0.640635	0.455751	1.40567	0.159822	0.357258	chr2-36704354-36705308
13.3024	0.90795	0.645921	1.40567	0.159823	0.357258	chr16-67887993-67889003
1.90317	0.582025	0.414059	1.40566	0.159825	0.357261	chr18-34121062-34121883
31.0852	0.945509	0.672687	1.40557	0.159852	0.357317	chrX-135432603-135433619
1.49377	0.579375	0.412209	1.40554	0.159862	0.357338	chr7-49892430-49893151
2.13824	0.613978	0.43683	1.40553	0.159864	0.357341	chr20-60000956-60001840
1.39878	0.662862	0.471619	1.4055	0.159872	0.357353	chr8-84265129-84265610
29.1056	0.828083	0.589194	1.40545	0.159887	0.357383	chr3-181583891-181585047
2.10402	0.616564	0.438695	1.40545	0.159887	0.357383	chr20-42041868-42042736
1.49054	0.570137	0.405664	1.40544	0.15989	0.357388	chr3-19560045-19560849
9.76541	0.864678	0.615266	1.40537	0.15991	0.35743	chr2-105118857-105119720
7.69305	0.66693	0.474561	1.40536	0.159914	0.357437	chr1-223887742-223888745
21.7637	0.929986	0.66179	1.40526	0.159944	0.3575	chr10-101046534-101047531
89.4083	0.80862	0.575435	1.40523	0.159953	0.357516	chr5-139543035-139544011
1.70577	0.733886	0.522255	1.40523	0.159954	0.357517	chr21-9033165-9033902
14.5574	0.91896	0.65397	1.4052	0.159961	0.357531	chr20-50237031-50238028
31.4553	0.854137	0.607843	1.40519	0.159964	0.357534	chr1-160675280-160676295
1.91474	0.694177	0.494014	1.40518	0.159969	0.357543	chr12-20372407-20373236
3.48155	0.676889	0.481722	1.40515	0.159978	0.357562	chr22-20006923-20007766
8.0576	0.710839	0.505894	1.40511	0.159987	0.35758	chr10-74988632-74989633
21.7889	0.709625	0.505049	1.40506	0.160003	0.357608	chr5-146081260-146082291
14.2028	0.876664	0.623939	1.40505	0.160007	0.357614	chr1-92475603-92476811
23.5505	0.848913	0.604197	1.40503	0.160013	0.357624	chr4-140469574-140470630
17.1103	0.785959	0.559392	1.40502	0.160014	0.357624	chr4-146899322-146900305
1.39079	0.531025	0.377947	1.40503	0.160013	0.357624	chr20-12435366-12435839
1.34664	0.540249	0.38452	1.405	0.160022	0.35764	chr5-169051610-169052258
14.9686	0.930708	0.662429	1.40499	0.160023	0.35764	chr6-146860342-146861462
33.4056	0.92113	0.65562	1.40497	0.160029	0.35765	chr22-50148784-50149782
4.58315	0.889944	0.633432	1.40496	0.160034	0.357653	chr6-160124343-160125387
9.44461	0.900712	0.641097	1.40496	0.160034	0.357653	chr17-1782252-1783192
15.7878	0.83099	0.591478	1.40494	0.16004	0.357663	chr19-3710076-3711044
2.03458	0.756829	0.538702	1.40491	0.160047	0.357676	chr1-175114845-175115752
17.2574	0.748634	0.53287	1.40491	0.160048	0.357676	chr7-70616053-70616860
56.8381	0.990005	0.704679	1.4049	0.160051	0.35768	chr16-57807851-57808812
70.7168	0.866802	0.616988	1.40489	0.160053	0.357684	chr2-187993231-187995551
1.76732	0.654797	0.466088	1.40488	0.160057	0.357691	chr13-44566465-44567401
31.4364	0.862438	0.613891	1.40487	0.160059	0.357694	chr5-144598234-144599274
57.8107	0.842595	0.599768	1.40487	0.160061	0.357694	chr19-19377439-19378462
303.095	0.852962	0.60716	1.40484	0.160069	0.35771	chr17-62703579-62704580
1.4558	0.573297	0.408104	1.40478	0.160086	0.357742	chr11-133267940-133268636
10.9048	0.773423	0.550566	1.40478	0.160087	0.357742	chr13-38757429-38759243
6.88921	0.902165	0.642218	1.40476	0.160091	0.357749	chr2-102351450-102352427
38.2389	0.99754	0.71012	1.40475	0.160096	0.357757	chr7-66664316-66665413
26.6137	1.00393	0.714686	1.40471	0.160108	0.357781	chr4-3483253-3484156
71.5439	0.812501	0.578436	1.40465	0.160125	0.357817	chr2-164495181-164496150
10.0532	0.683166	0.486361	1.40465	0.160126	0.357817	chr8-123935422-123936524
5.28834	0.88906	0.632959	1.40461	0.160138	0.357841	chrX-150342485-150343498
25.9068	0.896005	0.637934	1.40454	0.160157	0.357881	chr4-148056673-148058019
8.24819	0.865514	0.616227	1.40454	0.160159	0.357882	chr22-25471676-25472865
1.36969	0.544544	0.387707	1.40453	0.160162	0.357887	chr14-72267255-72267988
1.4799	0.557771	0.39713	1.4045	0.160169	0.3579	chr11-127052101-127052992
81.4652	0.930905	0.662828	1.40444	0.160187	0.357937	chr10-124693648-124694830
31.0826	0.956432	0.681007	1.40444	0.160188	0.357938	chr10-98265669-98266754
31.3484	0.79387	0.565272	1.4044	0.160198	0.357959	chr11-66951707-66952656
2.26954	0.648573	0.461823	1.40438	0.160207	0.357975	chr12-94700409-94701326
3.15713	0.761076	0.541935	1.40437	0.160209	0.357977	chr1-177755665-177756545
6.7613	0.891948	0.635127	1.40436	0.160211	0.357981	chr9-138179434-138180270
113.641	0.832081	0.592508	1.40434	0.160218	0.357992	chr17-81371937-81372966
2.6768	0.671617	0.478245	1.40434	0.160219	0.357992	chr18-54857245-54858142
15.7213	0.705144	0.502122	1.40433	0.160221	0.357996	chr13-38090686-38091609
4.52354	0.687494	0.489564	1.4043	0.16023	0.358012	chr1-238112445-238113817
22.0652	0.861623	0.613562	1.4043	0.16023	0.358012	chr9-131302078-131303155
14.1581	0.889535	0.63344	1.40429	0.160232	0.358012	chr7-22486141-22487246
4.03985	0.732963	0.521955	1.40426	0.16024	0.358024	chr1-98451908-98453651
4.10183	0.781292	0.556369	1.40427	0.160239	0.358024	chr16-52431886-52432780
3.80769	0.692401	0.49307	1.40426	0.16024	0.358024	chr19-46829645-46830530
64.5611	0.934453	0.665451	1.40424	0.160248	0.358036	chr6-33682865-33683837
