## Supplementary Figure 2 for "PEDIA-BRAIN: A single nuclei multiomic encyclopedia of the human pons provides a resource for normal development and disease vulnerability" (part 57 of 250)

### Sheet: Intermediate.Proliferative.Cell (continued)
baseMean	log2FoldChange	lfcSE	stat	pvalue	padj	gene
3.72064	0.729039	0.5192	1.40416	0.160272	0.358085	chr3-89532949-89533943
30.6773	0.893453	0.636291	1.40416	0.160271	0.358085	chr13-40163076-40164336
1.59148	0.620863	0.442161	1.40415	0.160273	0.358086	chr6-164021586-164022357
22.2132	0.945059	0.673068	1.40411	0.160287	0.358113	chr20-50378935-50379940
6.03295	0.728257	0.518663	1.4041	0.160288	0.358113	chrX-15813168-15814102
3.82434	0.717828	0.51125	1.40407	0.160299	0.358132	chr17-73160794-73161701
44.8335	0.890761	0.634438	1.40402	0.160314	0.358162	chr5-173232416-173233468
3.60564	0.715147	0.509359	1.40401	0.160315	0.358162	chr2-56334430-56335557
70.5305	0.909529	0.64783	1.40396	0.16033	0.358193	chr2-20573581-20574830
19.4733	0.809873	0.576856	1.40394	0.160336	0.358202	chr6-143429569-143430617
2.41048	0.740283	0.52731	1.40388	0.160353	0.358238	chr8-134239563-134240460
1.73633	0.581438	0.414167	1.40387	0.160357	0.358243	chr2-62727457-62728517
1.35034	0.509358	0.362825	1.40387	0.160358	0.358244	chr2-216319471-216320374
3.16994	0.758476	0.540286	1.40384	0.160366	0.358257	chr7-86823400-86824345
22.0913	0.933632	0.665053	1.40385	0.160365	0.358257	chr7-139679728-139680698
5.44329	0.909822	0.648125	1.40378	0.160386	0.358297	chr3-194825240-194826180
1.4909	0.580067	0.41322	1.40377	0.160387	0.358298	chr18-9109211-9109889
8.90487	0.930984	0.663212	1.40375	0.160394	0.35831	chr11-64571172-64572731
7.17587	0.881992	0.628316	1.40374	0.160397	0.358315	chr2-119713726-119714864
2.16512	0.64356	0.458465	1.40373	0.1604	0.358319	chr4-85928594-85929296
6.54147	0.798601	0.56892	1.40371	0.160404	0.358327	chr14-32514414-32515456
16.094	0.685306	0.488229	1.40366	0.160421	0.358357	chr16-11053710-11054673
46.4808	0.798582	0.568936	1.40364	0.160425	0.358365	chr4-71235306-71236701
11.7985	0.829931	0.591286	1.4036	0.160437	0.358385	chr14-92661780-92663029
27.6248	0.818962	0.583476	1.40359	0.160441	0.358391	chr6-132767776-132768812
15.2315	0.912671	0.650244	1.40358	0.160443	0.358393	chr14-35390249-35391528
3.83157	0.794161	0.565816	1.40357	0.160448	0.358402	chr18-76795052-76796551
27.0532	0.929647	0.662356	1.40355	0.160454	0.358411	chr1-16604630-16605575
21.3954	0.855014	0.60918	1.40355	0.160453	0.358411	chr9-94607761-94608799
226.291	0.848075	0.60424	1.40354	0.160456	0.358413	chr14-104800071-104801111
1.4409	0.561136	0.399802	1.40353	0.160457	0.358414	chr4-113634258-113635013
107.577	0.90584	0.645401	1.40353	0.160459	0.358415	chr17-63476534-63478163
28.3567	0.89106	0.634904	1.40346	0.160481	0.35846	chr20-21554454-21555630
9.86742	0.669657	0.477153	1.40344	0.160485	0.358466	chr7-52465678-52466584
6.41111	0.814481	0.580355	1.40342	0.160492	0.35848	chr3-15659271-15660449
159.638	0.987526	0.703662	1.40341	0.160495	0.358483	chr16-67529940-67530880
4.86219	0.694264	0.494704	1.40339	0.160499	0.358492	chr3-107897185-107898340
4.28639	0.877761	0.625463	1.40338	0.160504	0.358499	chr10-41869171-41870101
8.60147	0.86663	0.617537	1.40337	0.160508	0.358504	chr8-42632251-42633480
2.97075	0.792878	0.564983	1.40336	0.160508	0.358504	chr17-44239688-44240562
3.25201	0.708452	0.50483	1.40335	0.160513	0.358514	chr20-22762450-22764094
13.9986	0.946894	0.674755	1.40331	0.160523	0.358533	chr17-17936869-17938550
20.4128	0.937819	0.668327	1.40323	0.160548	0.358586	chr4-7126808-7128652
1.35067	0.523214	0.372877	1.40318	0.160563	0.358617	chr18-77163861-77164496
1.61179	0.641395	0.457106	1.40317	0.160568	0.358626	chr1-4345985-4346854
5.64356	0.701593	0.500039	1.40308	0.160594	0.358673	chr1-31248088-31249053
15.8446	0.898809	0.640604	1.40306	0.160598	0.35868	chr20-40754083-40755185
55.4552	0.812922	0.579416	1.403	0.160616	0.358717	chr3-129067972-129069057
6.47972	0.776219	0.553256	1.403	0.160617	0.358717	chr12-107373525-107374931
8.02835	0.883917	0.630036	1.40296	0.160628	0.35874	chr8-84189471-84190538
72.7885	0.840242	0.598918	1.40293	0.160637	0.358753	chr2-108583677-108584590
50.2103	0.80628	0.57471	1.40293	0.160636	0.358753	chr3-106609437-106610361
15.1992	0.933033	0.665062	1.40293	0.160638	0.358754	chrX-93235385-93236422
251.17	0.803239	0.572552	1.40291	0.160644	0.358764	chr14-104665571-104666668
1.5371	0.586532	0.4181	1.40285	0.160661	0.358798	chr16-61042488-61043398
45.6343	0.81482	0.58086	1.40278	0.160681	0.358834	chr17-77217299-77218376
1.4357	0.562068	0.40069	1.40275	0.160692	0.358855	chr5-103806481-103807106
19.536	0.843554	0.601368	1.40273	0.160699	0.358866	chr7-1532530-1533484
15.026	0.882846	0.62938	1.40272	0.1607	0.358866	chr11-58679853-58680925
15.7822	0.862797	0.615095	1.40271	0.160705	0.358875	chr9-133837587-133839225
4.7315	0.654092	0.466324	1.40266	0.160719	0.358902	chrX-100512233-100513174
53.6975	0.791278	0.564131	1.40265	0.160722	0.358906	chr12-112455819-112456780
42.0492	0.835725	0.595832	1.40262	0.16073	0.358921	chr4-59517925-59518932
3.63873	0.656442	0.468017	1.4026	0.160735	0.358929	chr10-115801717-115802657
58.9593	0.859299	0.612656	1.40258	0.160742	0.358942	chrX-153592559-153593658
1.64698	0.635216	0.452897	1.40256	0.160747	0.358951	chr11-120591554-120592386
59.7332	0.922691	0.657868	1.40255	0.160752	0.35896	chr3-42685426-42686548
2.34405	0.6666	0.475285	1.40253	0.160758	0.35897	chr13-45508577-45509458
40.3347	0.920811	0.656543	1.40252	0.160761	0.358974	chr10-132411323-132412405
5.96709	0.863879	0.61595	1.40252	0.160761	0.358974	chr11-8270785-8272013
270.394	0.854062	0.608957	1.4025	0.160766	0.358982	chr2-217713218-217714990
17.2212	0.923141	0.658216	1.40249	0.160769	0.358987	chr3-37924681-37926304
18.9622	0.84432	0.602036	1.40244	0.160783	0.359016	chr3-143951029-143952034
127.633	0.942632	0.67216	1.40239	0.160798	0.359042	chr15-90883930-90885006
22.4121	0.908992	0.648172	1.40239	0.160798	0.359042	chr16-3526994-3527947
9.87784	0.81948	0.584356	1.40236	0.160807	0.359059	chr19-33665563-33666590
1.48614	0.5844	0.416734	1.40233	0.160815	0.359076	chr3-51052275-51053162
1.37062	0.540526	0.385449	1.40233	0.160818	0.359079	chr1-190380722-190381482
23.341	0.850789	0.606716	1.40228	0.16083	0.359105	chr5-34755667-34757919
5.10638	0.878698	0.62662	1.40228	0.160831	0.359105	chr10-14501547-14502994
8.72583	0.85875	0.6124	1.40227	0.160835	0.359111	chr9-114238469-114239645
20.0309	0.978283	0.697645	1.40226	0.160836	0.359112	chr18-77250844-77252053
2.81052	0.687783	0.490501	1.4022	0.160854	0.359147	chr15-46365374-46366291
7.31464	0.756955	0.539835	1.4022	0.160857	0.35915	chr3-73614176-73615122
3.84225	0.715523	0.510298	1.40217	0.160865	0.359167	chr13-81781217-81782142
31.8468	0.791138	0.564248	1.40211	0.160882	0.359201	chr18-30280674-30281657
5.63657	0.899168	0.641307	1.40209	0.160889	0.359214	chr12-131187974-131189071
61.2299	0.854917	0.609761	1.40205	0.160899	0.35923	chr9-110049280-110050319
1.46279	0.561778	0.40069	1.40203	0.160908	0.359246	chr1-91962277-91963164
4.67263	0.767879	0.547696	1.40202	0.16091	0.359248	chr4-152073491-152074354
1.47138	0.539845	0.385049	1.40202	0.160911	0.359248	chr11-132447765-132448512
197.125	0.814629	0.581065	1.40196	0.160928	0.359282	chr1-180912335-180913464
5.79876	0.706849	0.504187	1.40196	0.160928	0.359282	chr4-78104716-78105604
78.0853	0.927827	0.661817	1.40194	0.160934	0.35929	chr10-103276825-103278215
1.60231	0.603049	0.430155	1.40193	0.160935	0.359291	chr8-53564100-53564898
29.9339	0.866516	0.618098	1.40191	0.160943	0.359307	chr6-23611458-23612436
208.984	0.823656	0.587532	1.40189	0.160948	0.359315	chr16-66516441-66517411
6.87705	0.777612	0.554693	1.40188	0.160952	0.359321	chr18-12525561-12526771
37.2675	0.79442	0.566687	1.40187	0.160955	0.359325	chr16-4199881-4200912
8.09941	0.862828	0.615486	1.40186	0.160956	0.359326	chr21-26130198-26131285
23.8537	0.804593	0.573953	1.40185	0.160962	0.359336	chr19-56642734-56643739
11.3559	0.686123	0.489458	1.4018	0.160974	0.359362	chr21-21971152-21972116
20.2526	0.906113	0.6464	1.40178	0.16098	0.359372	chr12-111451377-111452321
34.5693	0.92781	0.661883	1.40177	0.160983	0.359377	chr20-35273217-35274231
6.62834	0.738508	0.526851	1.40174	0.160993	0.359396	chr19-18697329-18698161
45.2995	0.810615	0.578294	1.40174	0.160994	0.359397	chr1-27513531-27514564
8.89848	0.902655	0.643973	1.4017	0.161006	0.359421	chr5-143674561-143675571
8.41844	0.844766	0.602675	1.40169	0.161007	0.359421	chr8-27277299-27278739
21.5155	0.899557	0.641765	1.40169	0.161008	0.359421	chr6-53845056-53846818
1.4941	0.684319	0.488224	1.40165	0.161019	0.35944	chrX-137303399-137304199
24.6184	0.799866	0.570666	1.40163	0.161024	0.359449	chr1-28815056-28816225
14.0217	0.852521	0.608237	1.40163	0.161027	0.359452	chr7-20198883-20199980
106.37	0.824659	0.588367	1.40161	0.161033	0.359462	chr19-18173275-18174435
44.1862	0.851511	0.607535	1.40158	0.16104	0.359474	chr2-584682-585814
20.6528	0.869009	0.620026	1.40157	0.161044	0.359482	chr17-4576599-4577829
99.4072	0.809741	0.577744	1.40156	0.161048	0.359488	chr4-129095729-129096691
23.9639	0.964371	0.688081	1.40154	0.161054	0.359496	chr21-13984621-13985711
103.93	0.852548	0.608297	1.40153	0.161055	0.359497	chr17-17403197-17404665
29.165	0.865288	0.617389	1.40153	0.161056	0.359497	chr8-115428861-115429835
21.9744	0.673518	0.480567	1.40151	0.161063	0.359503	chr1-54312624-54313595
28.91	0.830955	0.592898	1.40152	0.16106	0.359503	chr5-52943461-52944599
40.2874	0.803668	0.573431	1.40151	0.161062	0.359503	chr10-51960128-51961116
12.3071	0.938931	0.669943	1.40151	0.161062	0.359503	chr21-44522093-44523181
4.59998	0.716656	0.511348	1.4015	0.161064	0.359503	chr6-13217043-13218060
55.4124	0.839888	0.599294	1.40146	0.161076	0.359524	chr1-182634361-182635440
4.44372	0.70479	0.502903	1.40144	0.161081	0.359528	chr8-38581909-38582914
4.39252	0.72062	0.514197	1.40145	0.16108	0.359528	chr9-130703349-130704298
98.1794	0.812556	0.579828	1.40137	0.161102	0.35957	chr16-46789596-46790598
3.48322	0.703092	0.50174	1.40131	0.161122	0.359613	chr6-11200730-11201613
5.11357	0.718346	0.512653	1.40123	0.161144	0.359656	chr14-94696405-94697326
92.2596	0.816213	0.582515	1.40119	0.161158	0.359676	chr1-244341256-244342640
1.81693	0.676267	0.482639	1.40119	0.161159	0.359676	chr7-7973071-7973732
15.62	0.899933	0.642263	1.40119	0.161157	0.359676	chr19-3423135-3424112
1.45496	0.578969	0.413205	1.40117	0.161164	0.359686	chr1-147651142-147652049
5.51184	0.667042	0.476073	1.40113	0.161174	0.359703	chr3-142284867-142285777
2.63284	0.675505	0.482162	1.40099	0.161216	0.35979	chr16-13300260-13301198
2.71802	0.6573	0.469169	1.40099	0.161218	0.35979	chr3-75268289-75269098
4.79984	0.876265	0.625463	1.40099	0.161218	0.35979	chr11-44379518-44380553
39.4852	0.977301	0.697592	1.40096	0.161225	0.359803	chr11-10899570-10900753
50.2507	0.806337	0.575566	1.40095	0.16123	0.359812	chr16-76653079-76654180
90.9394	0.946389	0.675549	1.40092	0.161238	0.359828	chr19-13163887-13164875
17.0364	0.876082	0.625373	1.40089	0.161246	0.359843	chr6-170271607-170272859
3.6229	0.646123	0.461226	1.40088	0.16125	0.35985	chr2-5889289-5890191
14.4141	0.908616	0.648609	1.40087	0.161253	0.359855	chr11-45082931-45083895
82.5873	0.849662	0.606542	1.40083	0.161265	0.359879	chr6-77463724-77464744
1.53562	0.602726	0.430265	1.40082	0.161266	0.35988	chrX-128105417-128106262
110.432	0.846142	0.604043	1.4008	0.161274	0.359892	chr8-139787901-139788919
2.63396	0.712714	0.508794	1.40079	0.161276	0.359894	chr7-158035203-158035774
31.07	0.913251	0.651961	1.40077	0.161282	0.359904	chr16-69417304-69418358
3.05557	0.767743	0.548087	1.40077	0.161283	0.359905	chr20-55888448-55889373
57.405	0.879651	0.627983	1.40076	0.161287	0.359912	chr4-13656271-13657208
9.33721	0.909933	0.649609	1.40074	0.161292	0.359919	chrX-90617454-90618574
14.4059	0.832642	0.594435	1.40073	0.161295	0.359921	chr19-18606424-18607355
1.48398	0.571211	0.407799	1.40072	0.161298	0.359924	chr2-14313465-14314275
8.1096	0.745987	0.532575	1.40072	0.161299	0.359924	chr2-20596796-20597717
12.2058	0.745681	0.53236	1.40071	0.161301	0.359927	chr16-14013282-14014234
22.8941	0.861809	0.615268	1.4007	0.161303	0.359928	chr13-46817787-46818788
1.41674	0.561275	0.400721	1.40067	0.161314	0.35995	chr9-725236-725794
10.4015	0.833491	0.595068	1.40067	0.161314	0.35995	chr19-14613787-14614721
46.7572	0.82575	0.589545	1.40066	0.161317	0.359953	chr13-52608912-52610004
5.23977	0.857159	0.611976	1.40064	0.161321	0.359961	chr10-107972743-107973839
6.30737	0.914731	0.653096	1.40061	0.161332	0.359979	chr1-32378150-32379096
1.8035	0.745887	0.532549	1.4006	0.161334	0.35998	chr4-96197212-96198199
5.23618	0.714849	0.510387	1.4006	0.161333	0.35998	chr6-38481108-38482074
14.4189	0.70103	0.500537	1.40055	0.161347	0.360003	chr1-20320266-20321191
29.9052	0.850515	0.607268	1.40056	0.161346	0.360003	chr10-80382674-80383682
24.5905	0.870492	0.621533	1.40056	0.161347	0.360003	chr12-68316766-68318747
1.36548	0.542194	0.387133	1.40054	0.161352	0.360011	chr8-86685988-86686514
1.45615	0.549328	0.392238	1.4005	0.161365	0.360033	chr9-6723744-6724546
389.354	0.848103	0.605573	1.4005	0.161365	0.360033	chrY-11332714-11333578
125.002	0.826545	0.590191	1.40047	0.161372	0.360047	chr1-31944167-31945182
16.2334	0.897187	0.640657	1.40042	0.161388	0.360076	chr20-47897285-47898279
1.3493	0.519758	0.371146	1.40041	0.16139	0.360077	chr8-120927680-120928521
5.658	0.810332	0.578659	1.40036	0.161405	0.360109	chr3-56605664-56606746
1.4173	0.542707	0.387554	1.40034	0.161412	0.36012	chr7-89908511-89909338
42.893	0.862114	0.615661	1.40031	0.161421	0.360136	chr8-110559535-110560640
99.471	0.793207	0.566457	1.4003	0.161425	0.360142	chr5-18698155-18699080
6.98826	0.858785	0.613291	1.40029	0.161427	0.360143	chr3-127204625-127205654
1.63167	0.695448	0.496652	1.40027	0.161432	0.360153	chr4-111713239-111714267
55.0411	0.798097	0.569972	1.40024	0.161441	0.360172	chr4-77203272-77204251
15.402	0.827148	0.590731	1.40021	0.16145	0.360188	chr8-79966876-79968085
10.0936	0.802069	0.572828	1.40019	0.161455	0.360193	chr2-229330693-229331626
1.61068	0.61521	0.439376	1.40019	0.161456	0.360193	chr7-133400773-133401658
46.9877	0.952695	0.680403	1.40019	0.161456	0.360193	chr13-110640357-110641521
12.0006	0.707487	0.505276	1.4002	0.161454	0.360193	chr15-85283240-85284265
121.424	0.989358	0.706601	1.40016	0.161464	0.360206	chr7-128829889-128830954
1.61828	0.694586	0.496076	1.40016	0.161465	0.360207	chrX-31814549-31815378
3.9853	0.679593	0.485371	1.40015	0.161468	0.360207	chr5-74488785-74489743
21.2615	0.8605	0.614575	1.40015	0.161467	0.360207	chr9-128575250-128576196
31.4767	0.994794	0.710521	1.40009	0.161486	0.360243	chr2-159129505-159130506
68.984	0.916615	0.654692	1.40007	0.161492	0.360255	chr19-49500178-49501312
13.0573	0.686565	0.490382	1.40006	0.161495	0.360258	chr3-132008832-132009852
23.9792	0.841293	0.600909	1.40004	0.161503	0.360274	chr3-171362593-171363845
8.08929	0.724003	0.517146	1.4	0.161515	0.360298	chr6-159076910-159077859
1.36561	0.563618	0.402594	1.39997	0.161524	0.360314	chr8-4387720-4388615
333.354	0.81799	0.584293	1.39997	0.161524	0.360314	chr10-43396507-43397520
3.72413	0.837631	0.598334	1.39994	0.161532	0.36033	chr2-89757494-89758258
7.6859	0.792731	0.566265	1.39993	0.161535	0.360334	chr8-58136682-58137577
1.4664	0.672794	0.480594	1.39992	0.161537	0.360337	chr17-46955455-46956219
6.02481	0.744917	0.532121	1.3999	0.161543	0.360347	chr15-82177593-82178650
20.2175	0.865008	0.617921	1.39987	0.161553	0.360367	chr11-15687999-15689032
1.46737	0.570107	0.407269	1.39983	0.161565	0.360387	chr6-157427973-157428791
17.8673	0.848461	0.606137	1.39978	0.161578	0.360415	chr6-25890151-25891493
13.2029	0.89324	0.638139	1.39976	0.161586	0.360424	chr3-184618558-184620485
32.9397	0.9458	0.675694	1.39975	0.161589	0.360428	chr8-60911428-60912313
21.1373	0.949538	0.678363	1.39975	0.161588	0.360428	chr16-3131486-3132425
77.3991	0.874805	0.624987	1.39972	0.161598	0.360445	chr15-90049374-90050584
18.1827	0.80662	0.576281	1.3997	0.161603	0.360455	chr12-109716194-109717117
4.01048	0.730793	0.522117	1.39967	0.161611	0.360468	chr1-203185222-203186056
5.06072	0.742926	0.530786	1.39967	0.161611	0.360468	chr8-127233723-127234617
90.1779	0.786563	0.561976	1.39964	0.161622	0.360489	chr14-58533139-58534115
1.81883	0.720824	0.515013	1.39962	0.161626	0.360497	chrY-10907993-10908696
1.55245	0.587111	0.41948	1.39961	0.161629	0.3605	chr6-96921311-96922113
18.2161	0.92792	0.662996	1.39959	0.161638	0.360517	chr11-129439948-129441162
5.0311	0.894848	0.639383	1.39955	0.161648	0.360534	chr2-228689980-228691254
2.2736	0.635892	0.454358	1.39954	0.161651	0.360538	chr16-51450374-51451152
8.586	0.793347	0.566866	1.39953	0.161653	0.360538	chr3-183892418-183893492
66.5918	0.840374	0.600483	1.3995	0.161664	0.36056	chr9-92097736-92098702
10.5337	0.875358	0.625486	1.39948	0.161668	0.360565	chr13-113502246-113503286
3.62603	0.778364	0.556179	1.39949	0.161668	0.360565	chr18-5510010-5510896
24.7246	0.876648	0.626425	1.39945	0.161679	0.360588	chr16-30834114-30835162
1.65071	0.644843	0.460788	1.39944	0.161682	0.360589	chr4-61871704-61872284
2.58152	0.634858	0.453652	1.39944	0.161682	0.360589	chr14-79730890-79731644
27.408	0.880854	0.629449	1.39941	0.161692	0.360602	chr1-230842590-230843912
29.7758	0.901186	0.643977	1.39941	0.161691	0.360602	chr3-38723226-38724314
23.8427	0.947972	0.677407	1.39941	0.161689	0.360602	chr4-103011156-103012779
15.5501	0.860456	0.614874	1.3994	0.161692	0.360602	chr8-57012874-57013995
5.94049	0.715997	0.511653	1.39938	0.161699	0.36061	chr2-175619900-175620775
5.0773	0.711571	0.508488	1.39939	0.161697	0.36061	chr3-162269208-162270167
26.1824	0.855816	0.611566	1.39938	0.161698	0.36061	chr22-19015826-19016817
1.50377	0.584	0.41733	1.39937	0.161701	0.360613	chr4-120374127-120375033
15.2198	0.890188	0.636136	1.39937	0.161703	0.360615	chr18-52656824-52657935
81.2096	0.868082	0.620344	1.39936	0.161706	0.36062	chr17-49401677-49402658
2.60958	0.645771	0.461501	1.39928	0.161728	0.360666	chr20-55415426-55416290
1.44172	0.536887	0.38369	1.39927	0.161731	0.360671	chr6-71309411-71310100
61.7976	0.831191	0.59404	1.39922	0.161748	0.360705	chr7-127995116-127996762
1.52019	0.580215	0.414676	1.3992	0.161752	0.360711	chrX-109716227-109717104
5.97608	0.712607	0.509304	1.39918	0.161759	0.360722	chr9-29625035-29625977
29.6794	0.825322	0.589864	1.39917	0.161761	0.360724	chr8-22658571-22659538
5.35703	0.79219	0.566188	1.39917	0.161763	0.360727	chr2-37571645-37572273
42.604	0.802018	0.573216	1.39916	0.161766	0.360731	chr8-74087876-74088911
11.4568	0.825477	0.589986	1.39915	0.161769	0.360734	chr9-137919516-137920537
3.55714	0.713472	0.509941	1.39913	0.161775	0.360745	chr5-179750371-179751200
21.8373	0.968469	0.692202	1.39911	0.161779	0.360751	chr19-7916052-7917004
3.5264	0.651303	0.465518	1.39909	0.161785	0.360762	chr4-188194143-188195017
5.04265	0.852975	0.609666	1.39909	0.161787	0.360764	chr7-746516-747534
48.1741	0.779162	0.55692	1.39906	0.161796	0.36078	chr2-64276767-64277825
9.40873	0.863167	0.616964	1.39905	0.161797	0.36078	chr4-15385692-15386599
50.312	0.873048	0.62403	1.39905	0.161799	0.36078	chr7-137406761-137408720
17.7194	0.926425	0.662191	1.39903	0.161804	0.360785	chr2-392102-393228
20.0781	0.731189	0.522645	1.39902	0.161808	0.360792	chr1-217916872-217917931
12.8066	0.888581	0.635155	1.399	0.161813	0.360798	chr6-106109981-106111027
11.4918	0.888116	0.634825	1.39899	0.161815	0.360798	chr8-127851373-127852470
10.475	0.883505	0.631526	1.399	0.161813	0.360798	chr12-48800011-48801886
6.98818	0.88611	0.633395	1.39898	0.161818	0.360802	chr1-66563019-66564053
99.7186	0.855985	0.611865	1.39898	0.16182	0.360805	chr9-70484266-70486068
23.4024	0.862006	0.616189	1.39893	0.161833	0.360832	chr6-158705406-158706909
13.8833	0.932445	0.666545	1.39892	0.161836	0.360836	chr11-67271534-67272447
53.8935	0.804449	0.575064	1.39889	0.161847	0.360856	chr14-102539861-102541062
42.8293	0.863688	0.617411	1.39889	0.161846	0.360856	chr15-92011467-92012473
4.15266	0.708483	0.506484	1.39883	0.161865	0.360895	chr17-40524279-40525212
81.8432	0.978394	0.699468	1.39877	0.161882	0.360927	chr7-151245156-151246080
76.8255	0.835661	0.597424	1.39877	0.161881	0.360927	chr10-13890039-13891072
2.5545	0.64793	0.463221	1.39875	0.161888	0.360935	chr2-7333607-7334407
7.29444	0.684012	0.489021	1.39874	0.161892	0.360943	chr4-180160291-180161139
15.7954	0.699129	0.499831	1.39873	0.161894	0.360944	chr9-89877444-89878248
3.23007	0.826657	0.591006	1.39873	0.161895	0.360944	chr18-65706153-65707139
27.1806	0.882894	0.631218	1.39871	0.161899	0.360951	chr3-181496999-181498011
1.59917	0.622913	0.445354	1.39869	0.161905	0.360961	chr20-41052782-41053683
23.1832	0.798634	0.570991	1.39868	0.161909	0.360967	chr18-13290754-13292704
31.4834	0.891585	0.637452	1.39867	0.161912	0.360969	chr6-37207634-37208706
3.10124	0.694063	0.496231	1.39867	0.161912	0.360969	chr17-73384447-73385311
37.3949	0.834692	0.596799	1.39861	0.161929	0.361004	chr18-72502378-72503412
1.9208	0.737543	0.527372	1.39852	0.161956	0.36106	chr13-93788210-93789039
2.24353	0.643246	0.459951	1.39851	0.161959	0.361063	chr11-62029870-62030785
3.08582	0.683367	0.48864	1.39851	0.16196	0.361063	chr15-100712159-100712837
24.1136	0.880446	0.629577	1.39847	0.161971	0.361085	chr8-26754237-26755969
3.60407	0.675696	0.483169	1.39847	0.161972	0.361085	chr6-104607560-104608383
23.6946	0.884918	0.632801	1.39842	0.161988	0.361116	chr18-34548720-34549920
1.46341	0.563696	0.403101	1.3984	0.161993	0.361123	chr4-133873409-133874238
1.70787	0.723859	0.517634	1.3984	0.161993	0.361123	chr22-29375346-29375982
10.9552	0.730774	0.522584	1.39839	0.161997	0.361129	chr8-144486011-144486933
3.06297	0.671559	0.480247	1.39836	0.162004	0.36114	chr3-119898670-119899599
6.13045	0.784835	0.561253	1.39836	0.162004	0.36114	chr10-18260266-18261501
5.54193	0.755447	0.540242	1.39835	0.162008	0.361144	chr10-118340108-118340932
1.39731	0.522123	0.373384	1.39835	0.162007	0.361144	chr11-105225855-105226782
4.30602	0.799046	0.571427	1.39833	0.162013	0.361152	chr2-196742473-196743567
1.39623	0.577011	0.412649	1.39831	0.16202	0.361166	chr9-74632244-74633125
2.25108	0.625596	0.447398	1.3983	0.162023	0.361169	chr14-60487951-60488859
1.5289	0.579892	0.414712	1.3983	0.162023	0.361169	chr15-60541941-60542572
13.7477	0.947334	0.677509	1.39826	0.162035	0.361189	chr16-3064594-3065738
54.4193	0.997486	0.713389	1.39824	0.162042	0.361201	chr20-63863703-63864571
1.94126	0.605758	0.433249	1.39818	0.16206	0.36124	chr6-90899620-90900523
38.2885	0.816631	0.584096	1.39811	0.16208	0.36128	chr11-128630123-128631124
1.41828	0.550072	0.393447	1.39808	0.162088	0.361294	chr1-10890137-10891000
23.1449	0.901315	0.64468	1.39808	0.162089	0.361294	chr12-3320801-3322078
3.58273	0.6153	0.440125	1.39801	0.162109	0.361334	chrX-86154304-86155196
268.972	0.886898	0.63441	1.39799	0.162116	0.361346	chr3-113746686-113747622
108.764	0.78385	0.56071	1.39796	0.162125	0.361364	chr7-95511450-95512395
14.9909	0.920498	0.658466	1.39794	0.16213	0.361373	chr1-24588396-24590066
1.5904	0.60187	0.430547	1.39792	0.162137	0.361386	chr5-88148052-88148947
3.99973	0.693571	0.496156	1.39789	0.162146	0.361404	chr10-33233224-33234235
1.37286	0.535553	0.383117	1.39789	0.162148	0.361405	chr15-67370164-67371084
24.7285	0.905013	0.647434	1.39785	0.162159	0.361424	chr12-93396391-93397357
1.54847	0.706707	0.505574	1.39783	0.162164	0.361432	chr20-43071635-43072232
76.5767	0.837587	0.599211	1.39782	0.162168	0.361439	chr12-57844140-57845069
31.6755	0.820673	0.587115	1.39781	0.162172	0.361444	chr11-22539664-22541423
1.4287	0.556542	0.398161	1.39778	0.162179	0.361457	chr17-33417539-33418390
86.9723	0.908211	0.649758	1.39777	0.162183	0.361462	chr1-153678518-153680020
30.1509	0.925085	0.661841	1.39775	0.162189	0.361475	chr17-44105349-44106455
8.80633	0.843249	0.603297	1.39773	0.162193	0.361481	chr15-62606197-62607237
1.59951	0.671118	0.480151	1.39772	0.162196	0.361484	chr2-95709849-95710267
7.23627	0.845475	0.604895	1.39772	0.162197	0.361484	chr5-109457126-109458158
16.1369	0.874527	0.625686	1.39771	0.1622	0.36149	chr1-230086124-230087736
93.4951	0.910914	0.651721	1.39771	0.162201	0.36149	chr19-4278466-4279859
11.7045	0.921069	0.658997	1.39768	0.162208	0.361499	chr6-43128578-43129485
6.33385	0.830659	0.59431	1.39769	0.162207	0.361499	chr10-41870570-41871596
3.16032	0.708078	0.50661	1.39768	0.162209	0.361499	chr10-10141541-10142493
5.84393	0.861338	0.616282	1.39764	0.162223	0.361526	chr15-89002081-89003074
22.4796	0.897726	0.642322	1.39763	0.162225	0.361527	chrX-13853414-13854644
50.7111	0.884025	0.632535	1.39759	0.162235	0.361548	chr11-126307558-126308964
4.92616	0.714759	0.51143	1.39757	0.162242	0.361556	chr8-94325662-94326628
33.192	0.82839	0.592738	1.39757	0.162243	0.361556	chr12-111417970-111419062
74.2215	0.864642	0.61868	1.39756	0.162246	0.361559	chr14-36014327-36015740
3.038	0.655224	0.46884	1.39754	0.162251	0.361568	chr15-46701701-46702647
13.3163	0.818339	0.585562	1.39753	0.162255	0.361575	chr22-46669850-46670762
9.50236	0.743017	0.53167	1.39752	0.162259	0.361578	chr10-119441924-119442868
5.1698	0.768583	0.549973	1.39749	0.162266	0.361592	chr2-150644136-150645051
7.54847	0.874372	0.625681	1.39747	0.162272	0.361601	chr7-137337613-137338529
8.15888	0.919273	0.657825	1.39744	0.16228	0.361616	chr19-19562652-19563757
9.08473	0.90865	0.650224	1.39744	0.16228	0.361616	chr22-32158573-32159614
29.5606	0.860305	0.615654	1.39738	0.162298	0.361648	chr6-16182709-16183755
6.04995	0.672407	0.481192	1.39738	0.1623	0.361649	chr7-136685336-136686344
222.466	0.887729	0.635283	1.39738	0.1623	0.361649	chr16-1048155-1049160
47.4874	1.02146	0.731011	1.39733	0.162314	0.361671	chr5-88689164-88690046
48.3999	1.02313	0.732196	1.39734	0.162312	0.361671	chr5-149549274-149550226
16.2462	0.865523	0.619419	1.39732	0.162319	0.36168	chr10-3542075-3543234
20.4577	0.91894	0.657663	1.39728	0.162329	0.361698	chr16-28603466-28604632
128.235	0.892302	0.638602	1.39727	0.162331	0.361701	chr7-1322351-1324190
19.7627	0.844238	0.604205	1.39727	0.162332	0.361701	chr13-80055584-80057579
38.9126	0.86893	0.621885	1.39725	0.162338	0.361707	chr22-29986883-29987874
4.37436	0.705087	0.50464	1.39721	0.162351	0.361734	chr10-4780307-4781303
27.2424	0.900379	0.644416	1.3972	0.162353	0.361736	chr1-51421683-51422678
7.26183	0.829453	0.593675	1.39715	0.162369	0.361768	chr10-67772709-67773695
68.5033	0.903144	0.64642	1.39715	0.16237	0.361769	chr16-50697662-50698615
156.491	0.852395	0.61011	1.39712	0.162378	0.361786	chr19-43636064-43637006
103.579	0.771731	0.552379	1.3971	0.162382	0.361792	chr18-77013539-77014726
12.3452	0.922957	0.660651	1.39704	0.162401	0.36183	chr5-142590422-142591460
43.7564	0.774501	0.554393	1.39703	0.162406	0.361838	chr2-134420008-134421000
4.18009	0.689545	0.493585	1.39701	0.16241	0.361839	chr5-52015424-52016520
95.0101	0.821034	0.587707	1.39701	0.162409	0.361839	chr7-1611585-1612612
2.09009	0.62169	0.445013	1.39702	0.162409	0.361839	chr10-127833977-127834899
5.97408	0.748979	0.536132	1.39701	0.162412	0.361842	chr12-15838679-15839679
9.18483	0.881418	0.630937	1.397	0.162414	0.361845	chr4-844412-846342
8.95431	0.890005	0.637086	1.39699	0.162416	0.361846	chr11-110599679-110600837
3.53599	0.744459	0.532911	1.39697	0.162423	0.36186	chr13-23443680-23444731
1.92634	0.730866	0.523187	1.39695	0.162428	0.361867	chr5-168878191-168878786
3.53766	0.690088	0.493994	1.39695	0.162427	0.361867	chr7-25688238-25689196
6.12701	0.687819	0.492378	1.39693	0.162434	0.361877	chr5-159943963-159944986
8.94266	0.952161	0.68161	1.39693	0.162435	0.361877	chr10-97013512-97015175
2.66211	0.758026	0.542659	1.39687	0.162452	0.361913	chr6-41484964-41485917
57.5458	0.924142	0.661582	1.39687	0.162454	0.361915	chr8-142192466-142193804
9.38658	0.742487	0.531546	1.39684	0.16246	0.361927	chr18-58186042-58187195
22.9935	0.866556	0.620378	1.39682	0.162468	0.361941	chr9-72356037-72357366
6.245	0.827241	0.592243	1.39679	0.162475	0.361956	chr15-84159222-84160211
3.76305	0.734913	0.526152	1.39677	0.162483	0.361966	chr20-38714016-38714947
81.8535	0.91572	0.65561	1.39674	0.16249	0.36198	chr5-320659-322191
87.2613	0.794083	0.568534	1.39672	0.162497	0.361991	chr7-100879480-100881300
68.6596	0.934807	0.669302	1.39669	0.162507	0.36201	chr5-76082817-76083851
42.1456	0.83867	0.600509	1.3966	0.162534	0.362066	chr11-128830871-128831924
2.77251	0.687659	0.492391	1.39657	0.162542	0.362082	chr2-34825393-34826324
4.62251	0.716145	0.5128	1.39654	0.162552	0.362097	chr1-226220144-226221092
51.8302	0.898245	0.643194	1.39654	0.162552	0.362097	chr11-134393343-134394363
52.9128	0.867711	0.621329	1.39654	0.162552	0.362097	chr14-103273167-103274654
4.95901	0.736055	0.527068	1.39651	0.162561	0.362113	chr6-37765366-37767081
21.5516	0.914002	0.654489	1.39651	0.162561	0.362113	chr6-161266089-161267349
7.45875	0.875557	0.626983	1.39646	0.162576	0.362141	chr13-91295429-91296475
18.4368	0.81959	0.586914	1.39644	0.162582	0.362152	chr16-88936336-88937579
12.1957	0.908334	0.65047	1.39643	0.162586	0.362158	chr5-107814456-107815916
8.80272	0.95093	0.680975	1.39642	0.162587	0.362158	chr13-110540603-110542036
87.7565	0.81603	0.584387	1.39639	0.162599	0.362182	chr2-8692985-8694073
26.0715	0.917486	0.657047	1.39638	0.162601	0.362184	chr2-111906044-111907030
50.0415	0.89582	0.641542	1.39635	0.162608	0.362198	chr22-39039705-39041581
53.6555	0.889479	0.637036	1.39628	0.162631	0.362248	chr17-82551547-82552513
11.8678	0.696258	0.498663	1.39625	0.162639	0.362263	chr2-105856957-105857860
160.957	0.905939	0.648857	1.39621	0.162652	0.362288	chr7-151142207-151144399
1.99414	0.733372	0.525263	1.3962	0.162654	0.362289	chr3-3950872-3951721
7.97672	0.89111	0.638252	1.39617	0.162663	0.362302	chr6-106223053-106223969
1.56211	0.593444	0.42505	1.39617	0.162662	0.362302	chr11-19440335-19441273
1.50396	0.574503	0.411483	1.39618	0.162661	0.362302	chr15-67608208-67609121
2.3099	0.731878	0.52421	1.39615	0.162668	0.362309	chr1-230441481-230441959
15.379	0.886965	0.635291	1.39616	0.162668	0.362309	chr17-2484452-2485574
29.9471	0.827882	0.59298	1.39614	0.162673	0.362313	chr6-74091052-74092083
25.7424	0.941588	0.674427	1.39613	0.162676	0.362317	chr20-17662627-17664881
3.85819	0.787378	0.563984	1.3961	0.162684	0.362334	chr7-28200427-28201315
54.1717	0.899443	0.644271	1.39606	0.162696	0.362357	chr14-21090079-21091177
35.969	0.791852	0.567206	1.39606	0.162697	0.362358	chr5-142798080-142799105
21.8403	0.799532	0.572729	1.396	0.162714	0.362391	chr11-44783479-44784877
6.54448	0.74464	0.533447	1.3959	0.162744	0.362448	chr8-139762485-139763928
81.3242	0.872497	0.625042	1.3959	0.162745	0.362448	chr11-126365602-126366791
67.0462	0.972365	0.696587	1.3959	0.162745	0.362448	chr22-39244309-39245335
8.77144	0.582486	0.417289	1.39588	0.162751	0.362457	chr2-6370536-6371498
7.44563	0.736731	0.527789	1.39588	0.16275	0.362457	chr2-12534516-12535529
16.7503	0.841291	0.602706	1.39586	0.162758	0.362468	chr14-79483293-79484393
34.1297	0.856461	0.613578	1.39585	0.16276	0.362469	chr1-40877432-40878445
1.58432	0.628029	0.449926	1.39585	0.16276	0.362469	chr3-71161016-71161926
6.11302	0.696497	0.49899	1.39581	0.16277	0.362486	chr22-30054193-30055128
22.853	0.833075	0.596849	1.39579	0.162778	0.362499	chrX-16836020-16837046
28.1097	0.834783	0.598087	1.39576	0.162788	0.362518	chr3-171149206-171150275
3.7079	0.659208	0.472298	1.39575	0.162791	0.362523	chr3-77179575-77180499
1.49297	0.590422	0.423017	1.39574	0.162793	0.362525	chr13-35573104-35574012
5.01172	0.679979	0.487187	1.39573	0.162797	0.362532	chr2-162967899-162968773
37.5815	0.843332	0.604227	1.39572	0.162799	0.362535	chr20-12965247-12966367
4.13783	0.76404	0.54742	1.39571	0.162802	0.362538	chr2-88732763-88733924
33.5564	0.80851	0.579288	1.3957	0.162806	0.362542	chr1-226912359-226913387
6.23653	0.773376	0.554113	1.3957	0.162805	0.362542	chr4-27154419-27155369
2.2586	0.65705	0.47077	1.39569	0.162807	0.362542	chr9-80490426-80491644
1.41297	0.512929	0.367509	1.39569	0.162808	0.362542	chr13-74048948-74049650
24.6593	0.882527	0.632335	1.39567	0.162815	0.362557	chr4-183918534-183919962
1.44122	0.549767	0.393925	1.39561	0.162831	0.362587	chr17-31022878-31023675
203.549	0.982555	0.704055	1.39557	0.162845	0.362615	chr11-118927901-118928990
10.3844	0.693654	0.497041	1.39556	0.162846	0.362615	chr12-124337327-124338273
7.11841	0.859047	0.615559	1.39555	0.162849	0.362619	chr17-73800613-73802030
20.248	1.00324	0.718887	1.39554	0.162852	0.362624	chr20-24473222-24474198
62.0339	0.919316	0.658754	1.39554	0.162854	0.362626	chr3-66428501-66429544
38.8554	0.916998	0.657097	1.39553	0.162856	0.36263	chr19-46998457-46999431
2.17916	0.621964	0.445695	1.39549	0.162868	0.362652	chr12-91191271-91192238
3.38632	0.673152	0.482386	1.39546	0.162876	0.362666	chr9-4035538-4036536
2.78139	0.812763	0.582431	1.39547	0.162875	0.362666	chr11-123602843-123603671
12.774	0.714566	0.512067	1.39545	0.162879	0.36267	chr2-111522853-111523748
1.38946	0.548827	0.393299	1.39545	0.162882	0.362674	chr2-54374411-54375141
4.06073	0.66559	0.476975	1.39544	0.162883	0.362676	chr7-138349614-138350507
89.9562	0.865151	0.619988	1.39543	0.162886	0.362676	chr3-69306095-69307065
10.4373	0.948894	0.68	1.39543	0.162885	0.362676	chr15-77888884-77889992
8.86647	0.715422	0.512699	1.3954	0.162894	0.362691	chr7-68411592-68412423
15.1174	0.882013	0.632087	1.3954	0.162896	0.362692	chr9-90092533-90093663
1.53923	0.589258	0.422311	1.39532	0.162919	0.36274	chr14-43538931-43539827
5.73239	0.701812	0.502991	1.39528	0.162933	0.362767	chr10-106774762-106775702
22.0246	0.778721	0.558121	1.39525	0.162939	0.36278	chr1-174974425-174975374
30.0706	0.857565	0.61465	1.39521	0.162953	0.362808	chr18-46754502-46755641
2.95671	0.679988	0.487376	1.3952	0.162955	0.36281	chr11-74611064-74612017
2.61784	0.638496	0.457641	1.39519	0.162958	0.362816	chr8-27731654-27732526
4.89667	0.801741	0.57465	1.39518	0.162961	0.362818	chr3-25569482-25570460
19.004	0.902599	0.64694	1.39518	0.162961	0.362818	chr9-131747056-131747982
51.3286	0.879772	0.630584	1.39517	0.162965	0.362823	chr5-157442732-157443813
6.39708	0.845002	0.605668	1.39516	0.162969	0.362829	chr5-16644124-16645194
9.41166	0.811078	0.581356	1.39515	0.162971	0.362831	chr11-2892143-2893222
8.95099	0.833999	0.597791	1.39513	0.162975	0.362839	chr9-123468330-123469775
3.00461	0.673613	0.482831	1.39513	0.162977	0.36284	chr3-172096604-172097566
64.5205	0.82563	0.591809	1.3951	0.162987	0.362861	chr4-38730732-38731723
31.5	0.824221	0.590804	1.39508	0.162991	0.362864	chr3-40109488-40110879
9.77381	0.876648	0.628383	1.39508	0.16299	0.362864	chr16-87982514-87983831
22.2005	0.88699	0.635838	1.39499	0.163018	0.362918	chr7-131066837-131067837
8.65598	0.764205	0.547827	1.39498	0.163023	0.362927	chr7-102146957-102147770
7.35847	0.68942	0.494217	1.39497	0.163024	0.362927	chrX-151860408-151861338
8.29962	0.866393	0.621088	1.39496	0.163028	0.362933	chr17-22516820-22517947
4.98893	0.757757	0.543214	1.39495	0.16303	0.362935	chr3-135016989-135017924
2.51683	0.67382	0.483042	1.39495	0.163031	0.362935	chr21-22900268-22901172
5.41923	0.874808	0.627129	1.39494	0.163034	0.362939	chr12-7628047-7629128
4.29019	0.788295	0.565132	1.39489	0.16305	0.362973	chrX-131779629-131780394
26.3688	0.652216	0.467595	1.39483	0.163067	0.363009	chr16-85082327-85084170
74.8514	0.811586	0.58186	1.39481	0.163072	0.363018	chr19-16382957-16383976
4.66947	0.848693	0.60847	1.3948	0.163077	0.363026	chr1-56404341-56405301
106.184	0.849316	0.608928	1.39477	0.163085	0.363039	chr7-98869389-98870589
19.5493	0.928224	0.665507	1.39476	0.163087	0.36304	chr2-177229122-177230174
1.50304	0.680891	0.488176	1.39477	0.163087	0.36304	chr12-78101235-78101936
16.177	0.933376	0.669202	1.39476	0.163088	0.36304	chr3-52372758-52373741
20.5229	0.885757	0.635082	1.39471	0.163102	0.363069	chrX-130097545-130098526
36.8053	0.955369	0.685002	1.39469	0.163108	0.363077	chr12-124190603-124192910
35.6715	0.808667	0.579816	1.3947	0.163108	0.363077	chr17-30564261-30565421
11.5119	0.750203	0.537909	1.39467	0.163116	0.363094	chr11-117517110-117518017
9.81184	0.837322	0.600376	1.39466	0.163118	0.363094	chr12-121761952-121763043
12.1006	0.853157	0.611742	1.39464	0.163126	0.36311	chr11-60251251-60252748
8.29714	0.757785	0.543376	1.39459	0.16314	0.363133	chr20-36856055-36857056
4.73375	0.740714	0.531142	1.39457	0.163146	0.36314	chr8-143394304-143395179
19.7705	0.88559	0.635029	1.39457	0.163147	0.36314	chr18-79502809-79504833
1.3434	0.502143	0.360073	1.39456	0.163149	0.363143	chr2-168198494-168199280
3.81358	0.771151	0.552987	1.39452	0.163161	0.363162	chr1-108862101-108863428
66.8652	0.811386	0.581838	1.39452	0.16316	0.363162	chr11-64996481-64997491
1.67325	0.637013	0.456806	1.39449	0.163169	0.363175	chr4-30911978-30912872
18.4926	0.884238	0.634095	1.39449	0.16317	0.363175	chr10-80058396-80059444
69.1734	0.879997	0.631053	1.39449	0.163169	0.363175	chr11-131747890-131748907
12.268	0.98691	0.70775	1.39443	0.163187	0.363206	chr17-77572150-77573206
2.68979	0.66917	0.479898	1.3944	0.163197	0.363226	chr6-19858410-19859347
17.3764	0.964051	0.691376	1.39439	0.163198	0.363228	chr22-22720076-22721290
1.46151	0.547866	0.392917	1.39436	0.16321	0.363248	chr2-23803977-23804848
1.43906	0.559591	0.401325	1.39436	0.163209	0.363248	chr11-20410438-20411300
130.045	0.973196	0.697963	1.39434	0.163215	0.363259	chr3-42731905-42732868
2.81599	0.714689	0.512568	1.39433	0.163218	0.363262	chr17-51041619-51042906
36.779	0.787564	0.564836	1.39432	0.16322	0.363264	chr6-133171860-133172925
8.96058	0.74723	0.535918	1.3943	0.163227	0.363278	chr1-110188169-110189214
1.42859	0.536315	0.384651	1.39429	0.16323	0.363281	chr20-13284186-13285000
1.59514	0.606631	0.435084	1.39428	0.163232	0.363283	chr9-92742472-92743343
6.58505	0.79616	0.571029	1.39426	0.16324	0.3633	chr9-99445099-99446036
1.41023	0.532906	0.38222	1.39424	0.163245	0.363308	chr5-98503358-98504270
3.81444	0.788306	0.565406	1.39423	0.163248	0.363312	chr16-82010973-82011887
15.5922	0.686867	0.492651	1.39423	0.163249	0.363313	chr22-49182779-49183779
8.77922	0.680681	0.488223	1.3942	0.163257	0.363329	chr2-51017734-51018675
7.23364	0.64546	0.462967	1.39418	0.163263	0.363337	chr10-19423352-19424290
7.30448	0.726317	0.520972	1.39416	0.16327	0.36335	chr15-61275578-61276576
11.7484	0.882219	0.632811	1.39413	0.163279	0.363368	chr5-149932396-149933394
21.6502	0.947676	0.679766	1.39412	0.163281	0.36337	chr9-19173829-19174824
104.252	0.903891	0.648365	1.39411	0.163285	0.363377	chr14-90511732-90512936
15.2172	0.872449	0.625819	1.39409	0.16329	0.363383	chr6-143279044-143280043
2.05959	0.766178	0.549589	1.39409	0.163289	0.363383	chr12-103038921-103039940
1.46307	0.543814	0.390089	1.39408	0.163294	0.363391	chr11-96181242-96182087
2.4197	0.636053	0.456262	1.39405	0.163302	0.363405	chr11-9819982-9820889
3.03125	0.655499	0.470226	1.39401	0.163315	0.363432	chr12-41681629-41682472
7.75701	0.826654	0.593007	1.394	0.163316	0.363432	chr14-26841726-26842768
2.71264	0.729784	0.523527	1.39398	0.163325	0.363449	chr12-5153971-5154850
3.86129	0.782996	0.56172	1.39393	0.16334	0.36348	chr10-118607681-118608629
2.94967	0.675983	0.484957	1.3939	0.163347	0.363493	chr12-93256205-93257160
45.6595	0.89354	0.641039	1.39389	0.16335	0.363498	chr3-69432907-69435226
1.62955	0.612452	0.439386	1.39388	0.163354	0.363502	chr5-135216670-135217575
35.2396	0.946636	0.679137	1.39388	0.163353	0.363502	chr12-76346627-76347456
8.18772	0.657134	0.471447	1.39387	0.163358	0.36351	chr1-43766002-43767400
32.0288	0.797165	0.571919	1.39384	0.163366	0.363523	chr10-17847239-17848273
8.14886	0.63965	0.458914	1.39384	0.163367	0.363525	chr7-144510303-144511226
9.1579	0.899658	0.645462	1.39382	0.163372	0.363532	chr17-74393111-74394088
5.5458	0.816414	0.585745	1.3938	0.163377	0.363541	chr17-64599151-64600102
1.58516	0.600015	0.430493	1.39378	0.163383	0.363551	chr5-108361189-108362209
19.5835	0.779303	0.559128	1.39378	0.163383	0.363551	chr9-134349737-134350601
14.0272	0.887725	0.636926	1.39377	0.163388	0.363556	chr1-161647234-161648189
2.92007	0.63217	0.453571	1.39376	0.16339	0.363556	chr22-26143545-26144424
2.87676	0.675351	0.484598	1.39363	0.163429	0.36364	chr4-150205834-150206590
11.7824	0.829409	0.595153	1.39361	0.163436	0.363649	chr5-24621591-24622593
96.7518	0.887165	0.636593	1.39361	0.163435	0.363649	chr10-117136786-117137924
7.23228	0.812303	0.582887	1.39359	0.163442	0.36366	chr18-14144129-14145179
8.61587	0.840531	0.603145	1.39358	0.163445	0.363663	chr1-9410602-9411588
2.95313	0.690147	0.49524	1.39356	0.163451	0.363674	chr14-71749428-71750363
3.08819	0.735194	0.527567	1.39356	0.163452	0.363674	chr2-178882359-178883266
26.2144	0.931596	0.66853	1.3935	0.163469	0.36371	chr2-131076925-131078061
10.1593	0.893083	0.640907	1.39347	0.163478	0.363728	chr1-229047513-229049684
9.77625	0.906672	0.650668	1.39345	0.163484	0.363739	chr5-160082513-160083557
4.06201	0.736178	0.528333	1.3934	0.1635	0.363771	chr13-113545235-113546131
7.23578	0.834549	0.598933	1.39339	0.163501	0.363771	chr2-64267236-64269069
1.34256	0.521753	0.374459	1.39335	0.163513	0.363796	chr2-201798693-201799563
191.189	0.814201	0.584348	1.39335	0.163514	0.363796	chr17-29572274-29573332
4.83404	0.6844	0.491194	1.39334	0.163517	0.363801	chr2-201948987-201949951
1.70031	0.635604	0.456185	1.3933	0.163528	0.363823	chr1-31775178-31776036
4.39348	0.665066	0.47734	1.39328	0.163536	0.363837	chr4-84792162-84793092
40.5199	0.839295	0.602389	1.39328	0.163536	0.363837	chr9-75082819-75083832
83.6254	0.802601	0.576059	1.39326	0.163541	0.363844	chr1-59146539-59147523
1.39434	0.524763	0.376647	1.39325	0.163545	0.363849	chr3-65860712-65861524
51.4399	0.849131	0.609462	1.39325	0.163545	0.363849	chr12-80708026-80709044
10.1425	0.835792	0.599891	1.39324	0.163547	0.363852	chr6-7618054-7619028
22.6947	0.908112	0.651801	1.39324	0.163549	0.363853	chr11-134440869-134441784
4.9758	0.890602	0.63926	1.39318	0.163566	0.36389	chr10-117197160-117198808
10.0227	0.799895	0.57417	1.39313	0.16358	0.363917	chr22-50655927-50656971
3.24442	0.684744	0.491519	1.39312	0.163584	0.363924	chr12-93115124-93116109
15.7017	0.909183	0.652626	1.39311	0.163585	0.363925	chr4-22350831-22352678
2.17129	0.610254	0.438052	1.39311	0.163587	0.363926	chr1-32155280-32156210
165.467	0.842037	0.604456	1.39305	0.163605	0.363961	chr1-234213943-234215005
5.15689	0.755361	0.542244	1.39303	0.163611	0.363973	chr7-26928540-26929466
13.4704	0.745205	0.534957	1.39302	0.163614	0.363977	chr17-74196513-74197494
7.38986	0.685461	0.492072	1.39301	0.163617	0.363978	chr9-132006478-132007462
40.3024	0.830905	0.59648	1.39301	0.163616	0.363978	chrX-146905933-146908199
5.36782	0.699337	0.502035	1.393	0.163618	0.36398	chr11-132909628-132910533
5.35283	0.6995	0.502207	1.39285	0.163664	0.36408	chr18-51211310-51212509
12.7042	0.954638	0.685396	1.39283	0.163672	0.364094	chr16-74363953-74365092
1.47065	0.549353	0.394425	1.39279	0.163683	0.364116	chr12-77940372-77941116
54.8062	0.878604	0.630844	1.39275	0.163697	0.364145	chr17-61235432-61236544
20.388	0.878084	0.630486	1.39271	0.163707	0.364164	chr13-19587401-19588365
70.3258	0.844693	0.606515	1.3927	0.163711	0.364169	chr7-104979014-104980006
27.3093	0.650018	0.466755	1.39263	0.163731	0.364209	chr15-74327688-74329112
31.3677	0.812061	0.583113	1.39263	0.163732	0.364209	chr17-74117563-74119009
235.192	0.809833	0.581519	1.39262	0.163736	0.364215	chr3-129626353-129627352
1.49741	0.564308	0.405234	1.39255	0.163756	0.364259	chr18-293279-294145
4.33758	0.790273	0.567509	1.39253	0.163762	0.36427	chr14-59018686-59019603
43.3522	0.858759	0.6167	1.39251	0.163769	0.364283	chr10-22625438-22626472
49.5976	0.81551	0.585652	1.39248	0.163777	0.364295	chr17-21119244-21120307
2.56282	0.666132	0.478382	1.39247	0.163781	0.364302	chr9-90012592-90013665
32.9904	0.915912	0.657765	1.39246	0.163783	0.364305	chr10-118808679-118809881
41.641	0.838253	0.602004	1.39244	0.16379	0.364317	chr6-38091081-38092281
14.7956	0.670852	0.481791	1.39241	0.163798	0.364332	chr5-168532183-168533133
8.43755	0.812679	0.583659	1.39239	0.163806	0.364346	chr1-22349041-22349784
8.73201	0.877533	0.630238	1.39238	0.163806	0.364346	chr11-30854303-30855943
1.74852	0.653199	0.469126	1.39237	0.163809	0.364347	chr1-6268134-6268933
1.92745	0.697597	0.501014	1.39237	0.163811	0.364347	chr13-107219945-107221100
14.5235	0.868464	0.623731	1.39237	0.16381	0.364347	chr16-6642776-6643733
36.1488	0.891577	0.64033	1.39237	0.16381	0.364347	chr17-57585318-57586442
3.17595	0.743843	0.534259	1.39229	0.163834	0.364398	chr2-151638059-151639067
14.6222	0.870234	0.625048	1.39227	0.163842	0.364412	chr22-29778785-29779786
54.3298	0.894986	0.642829	1.39226	0.163843	0.364414	chr15-52039908-52040939
16.3161	0.871303	0.625844	1.3922	0.16386	0.364447	chr12-123744392-123745424
1.38515	0.541463	0.388932	1.39218	0.163867	0.36446	chr16-19810683-19811565
26.1766	0.881162	0.632945	1.39216	0.163873	0.36447	chr2-128630889-128632829
36.5909	0.84568	0.607469	1.39214	0.163881	0.364483	chr14-36220834-36221840
23.314	0.872048	0.626409	1.39214	0.163881	0.364483	chr15-68691465-68692438
4.86849	0.814456	0.585047	1.39212	0.163886	0.364489	chr18-58023886-58024798
24.4413	0.839847	0.60329	1.39211	0.163889	0.364493	chr13-70023199-70024206
9.58221	0.866759	0.622624	1.39211	0.16389	0.364493	chr10-46317250-46318356
29.3788	0.786014	0.56463	1.39209	0.163896	0.364503	chr13-105410180-105411291
50.0241	0.918971	0.660141	1.39208	0.163897	0.364504	chr7-18389791-18391439
26.2722	0.88988	0.639297	1.39197	0.163933	0.364577	chr1-159910044-159911085
5.32184	0.702178	0.504454	1.39196	0.163935	0.364581	chr14-96588617-96589558
13.3509	0.877912	0.630726	1.39191	0.16395	0.36461	chr9-3712640-3714726
10.7207	0.891576	0.64056	1.39187	0.163962	0.364633	chr17-16140268-16141341
3.45586	0.759101	0.545384	1.39187	0.163963	0.364633	chrX-133004857-133005822
13.5054	0.79743	0.572937	1.39183	0.163975	0.364654	chr1-98552522-98553589
1.75875	0.557574	0.400605	1.39183	0.163974	0.364654	chr3-177367610-177368457
1.5221	0.56134	0.403333	1.39175	0.163997	0.3647	chr10-75856947-75857841
13.0881	0.871401	0.626136	1.39171	0.16401	0.364723	chr2-152626974-152628516
1.35943	0.510618	0.366916	1.39165	0.164029	0.364763	chr2-176647450-176648246
22.644	0.882343	0.634039	1.39162	0.164037	0.364779	chr7-5878159-5879150
4.54117	0.676811	0.486355	1.3916	0.164044	0.364791	chr1-163730130-163731056
1.70036	0.694675	0.499192	1.3916	0.164044	0.364791	chr20-40724088-40724937
7.93149	0.919586	0.660821	1.39158	0.164049	0.3648	chr2-231743224-231744348
14.8926	0.885396	0.63627	1.39154	0.164061	0.364823	chr2-157126089-157128099
8.41785	0.806372	0.579492	1.39152	0.164069	0.364839	chr20-44692646-44693672
1.68784	0.728927	0.523838	1.39151	0.16407	0.36484	chr5-56227733-56228574
10.2946	0.865296	0.621841	1.39151	0.164072	0.364841	chr3-186502214-186503275
4.23156	0.67543	0.485404	1.39148	0.16408	0.364856	chr4-5916207-5917117
6.3348	0.671991	0.482936	1.39147	0.164083	0.364858	chr9-81073985-81075023
45.474	0.792458	0.569515	1.39146	0.164086	0.364863	chr10-108566228-108568331
58.7745	0.894954	0.6432	1.39141	0.164102	0.364896	chr1-6454652-6455786
99.5974	0.805093	0.578631	1.39137	0.164112	0.364916	chr8-101136899-101137881
2.48643	0.641847	0.461316	1.39134	0.164123	0.364937	chr1-213419350-213420310
12.2253	0.967144	0.695137	1.3913	0.164135	0.364961	chr1-33319720-33321447
8.52143	0.810444	0.582521	1.39127	0.164144	0.364975	chr11-117565435-117566656
12.681	0.905277	0.650689	1.39126	0.164147	0.364981	chr16-1366092-1367322
11.6392	0.906465	0.65157	1.3912	0.164165	0.365015	chr5-148319797-148320960
25.2394	0.906894	0.651879	1.3912	0.164165	0.365015	chr8-139970890-139971859
7.63265	0.805109	0.578718	1.39119	0.164167	0.365018	chr7-85889956-85890896
42.5313	0.817927	0.587938	1.39118	0.164171	0.365022	chr7-15839095-15840193
2.29145	0.638959	0.459299	1.39116	0.164177	0.36503	chr9-75175147-75176074
90.249	0.808981	0.581514	1.39116	0.164176	0.36503	chr9-128921835-128922933
29.5524	0.848905	0.610234	1.39111	0.164191	0.365057	chr10-34641372-34642596
82.6238	0.881372	0.633603	1.39105	0.164211	0.365099	chr5-68251355-68253253
1.51034	0.592151	0.425719	1.39094	0.164243	0.365166	chr10-91124199-91125068
3.23306	0.650028	0.467338	1.39091	0.164251	0.365182	chr2-4991985-4992891
31.1603	0.93997	0.675829	1.39084	0.164274	0.365225	chr7-2627791-2628776
21.2304	0.877968	0.631256	1.39083	0.164278	0.365229	chr11-9310943-9311958
1.53925	0.590886	0.424844	1.39083	0.164278	0.365229	chr17-40207055-40207935
1.46007	0.547486	0.393645	1.39081	0.164283	0.365239	chr9-9167663-9168530
2.77391	0.649489	0.466996	1.39078	0.164292	0.365256	chr1-29823261-29824328
1.8256	0.722566	0.519563	1.39072	0.164311	0.365293	chr1-175338223-175339140
69.9262	0.84933	0.610724	1.39069	0.164318	0.365308	chr18-45838376-45839393
1.59084	0.602987	0.433592	1.39068	0.164323	0.365316	chr15-39682095-39682918
80.2407	0.924548	0.664842	1.39063	0.164338	0.365345	chr17-68777099-68778139
11.7371	0.950626	0.6836	1.39062	0.164341	0.36535	chr2-26724780-26726148
14.5819	0.76657	0.55125	1.3906	0.164346	0.365358	chr20-38112153-38113251
3.31371	0.656804	0.472321	1.39059	0.164351	0.365365	chr2-147644144-147645134
1.36024	0.520643	0.374408	1.39058	0.164354	0.365371	chr8-133166589-133167438
195.721	0.817319	0.587769	1.39055	0.164363	0.365389	chr5-50666148-50667097
32.8847	0.86704	0.623527	1.39054	0.164365	0.36539	chr6-21843805-21845737
9.04967	0.917499	0.659826	1.39052	0.164372	0.365403	chr19-42741494-42742481
3.07799	0.73778	0.530584	1.39051	0.164375	0.365407	chr6-118632968-118634513
11.251	0.650878	0.468091	1.3905	0.164378	0.365411	chr4-54700631-54701660
90.7729	0.87599	0.629986	1.39049	0.16438	0.365412	chr6-1523663-1524631
1.53634	0.595605	0.428348	1.39047	0.164386	0.365424	chr6-140175951-140176880
51.4009	0.820719	0.590267	1.39042	0.164402	0.365456	chr11-36339549-36340548
13.2808	0.6774	0.487217	1.39034	0.164424	0.365504	chr12-128689464-128690973
1.36088	0.521108	0.374807	1.39034	0.164426	0.365506	chr1-178927754-178928499
78.8737	0.859252	0.618032	1.3903	0.164437	0.365525	chr11-76670313-76671426
3.36773	0.705622	0.50754	1.39028	0.164444	0.365539	chr6-115663455-115664393
4.61991	0.82802	0.595583	1.39027	0.164447	0.365544	chr3-27992692-27994077
62.366	0.900371	0.647634	1.39025	0.164454	0.365556	chr10-97534020-97535439
44.4035	0.835985	0.601326	1.39024	0.164458	0.365562	chr1-241531127-241532651
20.341	0.86444	0.621797	1.39023	0.164459	0.365563	chr10-23035238-23036106
1.3921	0.55604	0.399974	1.39019	0.164471	0.365585	chr6-81787312-81788082
14.6119	0.897307	0.645456	1.39019	0.164471	0.365585	chr7-94087439-94088435
13.7336	0.884918	0.636557	1.39016	0.16448	0.3656	chr10-2011836-2012912
7.27958	0.688147	0.495012	1.39016	0.16448	0.3656	chr18-57085219-57085908
10.6243	0.844224	0.607291	1.39015	0.164484	0.365607	chr8-105908033-105908992
82.5757	0.914198	0.657656	1.39009	0.164503	0.365646	chr11-62908691-62909831
34.5346	0.813824	0.585451	1.39008	0.164504	0.365647	chr15-88680204-88681267
2.45115	0.648336	0.466412	1.39005	0.164514	0.365667	chr1-211947250-211948137
6.33825	0.825774	0.594068	1.39003	0.164519	0.365669	chr2-98268915-98269858
32.4068	0.89541	0.644163	1.39004	0.164518	0.365669	chr7-73377238-73378791
4.15501	0.716907	0.515747	1.39004	0.164518	0.365669	chr14-101409948-101410952
1.42333	0.57663	0.414843	1.39	0.16453	0.365687	chr15-89939595-89940487
9.01515	0.67524	0.485785	1.39	0.16453	0.365687	chr18-76335715-76336670
9.34888	0.925739	0.666043	1.38991	0.164557	0.365743	chr14-90443403-90444592
36.6352	0.831122	0.597976	1.38989	0.164562	0.365751	chr6-7991716-7992930
15.0609	0.804277	0.578673	1.38986	0.16457	0.365768	chr4-105360702-105361708
5.62653	0.784867	0.564716	1.38984	0.164576	0.365777	chr6-8028989-8030125
51.5392	0.845442	0.608335	1.38976	0.1646	0.365826	chr20-45822509-45823433
3.23348	0.67867	0.488344	1.38974	0.164609	0.365843	chr22-44827902-44828794
33.1377	0.849907	0.611563	1.38973	0.164611	0.365845	chr1-13751429-13752439
82.7262	0.863144	0.621095	1.38971	0.164616	0.365851	chr7-44445944-44446918
86.6564	0.924867	0.665513	1.3897	0.164619	0.365855	chr1-18944713-18945990
20.4319	0.884117	0.636192	1.3897	0.16462	0.365855	chr13-46492670-46494739
68.8621	0.809611	0.582582	1.3897	0.164622	0.365856	chr16-49876124-49877174
4.98431	0.806646	0.580461	1.38967	0.16463	0.365874	chr12-104614788-104615684
11.6092	0.903602	0.650232	1.38966	0.164632	0.365876	chr6-163671140-163672472
1.50071	0.572933	0.412289	1.38964	0.164638	0.365887	chr5-145245103-145245972
102.534	0.853369	0.614099	1.38963	0.164642	0.365893	chr3-52122823-52123754
3.92282	0.788904	0.567727	1.38958	0.164656	0.365921	chr1-38122657-38124246
9.8964	0.89822	0.646398	1.38958	0.164657	0.365922	chr7-151829731-151830971
6.7242	0.835055	0.600946	1.38957	0.16466	0.365926	chr4-27368557-27370445
1.61666	0.708214	0.509675	1.38954	0.164668	0.365942	chrX-135889130-135889923
1.53043	0.60557	0.435817	1.38951	0.164679	0.365961	chr6-67094131-67095058
4.20006	0.783139	0.563612	1.3895	0.164681	0.365961	chr7-104640103-104641017
33.8912	0.8514	0.612737	1.3895	0.16468	0.365961	chr15-83436133-83437171
85.4417	1.03956	0.748154	1.3895	0.164681	0.365961	chr19-2049444-2050329
51.7936	0.950519	0.684076	1.38949	0.164683	0.365962	chr1-31771853-31773296
25.3321	0.842057	0.606019	1.38949	0.164684	0.365963	chr4-69657993-69658952
4.83421	0.850677	0.612236	1.38946	0.164693	0.365981	chr12-81171835-81172909
26.9086	0.833635	0.599987	1.38942	0.164704	0.366001	chr2-6649896-6651022
1.47228	0.560816	0.403633	1.38942	0.164704	0.366001	chr9-120083005-120083915
2.54756	0.731243	0.526322	1.38935	0.164727	0.366045	chr7-85773173-85774086
24.7714	0.836084	0.601786	1.38934	0.16473	0.366047	chr4-147041517-147042481
108.645	0.823753	0.59292	1.38931	0.164737	0.36606	chr1-244299100-244300076
6.92917	0.887776	0.639004	1.38931	0.164738	0.36606	chr3-139046961-139048028
1.49127	0.558865	0.402265	1.38929	0.164743	0.366069	chr5-139610520-139611398
21.3176	0.893086	0.642846	1.38927	0.164751	0.366084	chr15-75104543-75105550
148.182	0.804413	0.57903	1.38924	0.164759	0.366097	chr11-117796746-117797700
3.14175	0.744451	0.535888	1.38919	0.164775	0.366128	chr3-175397169-175397802
267.193	0.980329	0.705683	1.38919	0.164775	0.366128	chr5-132813075-132815615
1.45041	0.575912	0.414576	1.38916	0.164784	0.366147	chr20-63787418-63788070
13.6789	0.849717	0.611687	1.38914	0.164791	0.366159	chr4-95449362-95450845
4.69329	0.723204	0.520615	1.38913	0.164792	0.366159	chr15-40456055-40457175
1.51244	0.5778	0.415947	1.38912	0.164796	0.366166	chr12-87679029-87679917
26.9176	0.877816	0.631927	1.38911	0.164799	0.366171	chr9-14977752-14978799
15.5399	0.89131	0.641674	1.38904	0.164821	0.366209	chr5-64810726-64811784
16.1809	0.835848	0.601765	1.389	0.164834	0.366234	chr8-35617226-35618366
17.4525	0.700582	0.504388	1.38898	0.16484	0.366245	chr1-177494945-177495875
66.2507	0.812883	0.585243	1.38897	0.164843	0.366245	chr1-202625165-202626127
7.77115	0.931544	0.670673	1.38897	0.164843	0.366245	chr2-110113733-110114731
24.0335	0.817728	0.588732	1.38896	0.164844	0.366245	chrX-83845102-83846093
16.0048	0.866785	0.624071	1.38892	0.164857	0.366269	chr3-75623315-75624262
2.09144	0.591964	0.426205	1.38892	0.164857	0.366269	chr22-39874902-39875854
4.39283	0.750085	0.540051	1.38891	0.164859	0.36627	chr7-132494988-132496534
17.5906	0.811482	0.584272	1.38888	0.16487	0.366288	chr16-12672787-12673752
3.72417	0.656382	0.472614	1.38883	0.164883	0.366316	chr16-24983102-24984161
4.3623	0.878331	0.632428	1.38882	0.164886	0.36632	chr5-753939-754948
1.52804	0.562971	0.405383	1.38874	0.164912	0.366374	chr4-45331571-45332476
16.5616	0.800344	0.576323	1.38871	0.164922	0.366391	chr8-145026317-145027357
3.22291	0.621597	0.447611	1.3887	0.164925	0.366391	chr1-219568393-219569385
35.0049	0.848402	0.610933	1.3887	0.164924	0.366391	chr2-8544545-8545656
3.30286	0.691626	0.49804	1.3887	0.164925	0.366391	chr19-10669037-10669887
21.8545	0.878044	0.632292	1.38867	0.164934	0.366409	chr10-27558289-27559281
11.6075	0.896366	0.645509	1.38862	0.164948	0.366439	chr13-112910806-112911904
4.27053	0.684169	0.492716	1.38857	0.164965	0.36647	chr3-127092619-127093613
39.4384	0.797398	0.574264	1.38856	0.164968	0.366475	chr2-232444182-232445349
64.5686	0.81893	0.589781	1.38853	0.164975	0.366489	chr16-66332360-66333351
1.39964	0.52511	0.37818	1.38852	0.164979	0.366494	chr2-147447432-147448264
15.7954	0.817275	0.588599	1.38851	0.164982	0.366501	chr10-110495900-110496726
6.64	0.85014	0.612272	1.3885	0.164984	0.366503	chr3-139762019-139763036
2.0068	0.747243	0.53817	1.38849	0.164988	0.366509	chr16-22869776-22870911
5.03177	0.801394	0.577173	1.38848	0.164991	0.366513	chr5-122432331-122433194
1.71136	0.685531	0.493733	1.38846	0.164996	0.366521	chrX-149943579-149944493
18.7025	0.882758	0.635784	1.38845	0.164999	0.366525	chr12-128863895-128865277
37.8387	0.769749	0.554411	1.38841	0.165012	0.366553	chr5-127877823-127878781
3.58366	0.64346	0.463459	1.38839	0.165019	0.366564	chr2-129234898-129235686
14.4877	0.667114	0.480506	1.38836	0.165028	0.366572	chr3-169626820-169627751
14.0361	0.718651	0.517625	1.38836	0.165026	0.366572	chr10-71136092-71137137
58.745	0.790352	0.569269	1.38836	0.165026	0.366572	chr13-22716792-22717801
24.5333	0.86075	0.619976	1.38836	0.165027	0.366572	chr21-26404955-26407097
115.9	0.844926	0.608583	1.38835	0.165031	0.366575	chr3-197711973-197712962
2.24443	0.644546	0.46426	1.38833	0.165036	0.366585	chr2-68292053-68292861
2.81449	0.703973	0.507079	1.38829	0.165048	0.366607	chr6-9092341-9093590
3.32849	0.68888	0.496211	1.38828	0.165052	0.366613	chr12-25530337-25531295
10.8566	0.937587	0.675361	1.38828	0.165053	0.366614	chr5-151451708-151453152
6.73097	0.808195	0.582181	1.38822	0.16507	0.366649	chr17-46973769-46974689
3.39154	0.666428	0.480079	1.38816	0.165088	0.366683	chr20-36487031-36488198
1.48117	0.579899	0.417748	1.38815	0.16509	0.366686	chr4-78353927-78354758
2.40907	0.628116	0.452486	1.38815	0.165093	0.36669	chr6-156801600-156802458
1.64659	0.613881	0.44224	1.38812	0.165101	0.366706	chr7-11509543-11510635
130.853	0.792311	0.570792	1.38809	0.165109	0.366722	chr7-116210166-116211777
12.0189	0.951265	0.685307	1.38809	0.165111	0.366724	chr2-23476779-23477870
37.6869	0.901938	0.649776	1.38808	0.165114	0.366728	chr22-29503592-29504615
33.8919	0.774761	0.558158	1.38807	0.165117	0.36673	chr6-131199459-131200453
16.1731	0.932372	0.671705	1.38807	0.165116	0.36673	chr9-137632356-137633403
1.4136	0.529851	0.381736	1.388	0.165136	0.366768	chr6-69538731-69539641
1.47639	0.57121	0.411536	1.388	0.165139	0.366771	chr5-98563644-98564542
28.7203	0.948784	0.683594	1.38794	0.165157	0.366809	chr16-2237956-2239813
13.9366	0.838287	0.603988	1.38792	0.165161	0.366817	chr20-23798922-23799869
27.2813	0.818036	0.589412	1.38788	0.165172	0.366838	chr21-45160788-45161857
80.1963	0.947084	0.682409	1.38785	0.165182	0.366857	chr17-62652352-62653602
1.5609	0.67671	0.487606	1.38782	0.165192	0.366877	chr4-186765841-186766429
1.58174	0.614213	0.442576	1.38781	0.165194	0.366879	chr4-109088362-109089265
8.39567	0.876723	0.631739	1.38779	0.1652	0.366891	chr7-70621834-70623419
50.5607	0.792646	0.571159	1.38778	0.165203	0.366891	chr7-88306342-88307363
20.7832	0.85896	0.618944	1.38778	0.165203	0.366891	chr8-143956449-143957408
1.37022	0.52867	0.380951	1.38776	0.165209	0.366897	chr7-90655362-90656213
1.49024	0.596168	0.429588	1.38777	0.165208	0.366897	chr14-59683364-59684216
2.01866	0.706704	0.509252	1.38773	0.165219	0.366918	chr2-119580686-119581155
1.67976	0.728609	0.525041	1.38772	0.165223	0.366924	chr21-10447024-10447941
23.8388	0.84518	0.609052	1.3877	0.165229	0.366934	chr5-23673936-23675099
77.6627	0.816143	0.588131	1.38769	0.165232	0.366938	chr1-148262970-148263940
22.7785	0.924923	0.666542	1.38764	0.165246	0.366965	chr16-3035941-3037101
28.8891	0.885795	0.63837	1.38759	0.165262	0.366995	chr16-58110139-58111355
5.24074	0.876927	0.632	1.38754	0.165276	0.367018	chr14-90592960-90594125
2.57888	0.736079	0.530521	1.38747	0.1653	0.367064	chr8-130254967-130256468
9.89233	0.899432	0.648266	1.38744	0.165307	0.367076	chr18-3481545-3482457
13.3244	0.877481	0.632469	1.38739	0.165323	0.367101	chrX-12814081-12815103
6.83011	0.710864	0.512395	1.38733	0.16534	0.367134	chr1-112246875-112247780
9.96754	0.797821	0.575093	1.38729	0.165353	0.367161	chr2-7994136-7995187
1.8825	0.727448	0.524377	1.38726	0.165362	0.367179	chr5-107537442-107538135
30.4564	0.84559	0.609547	1.38724	0.165367	0.367188	chr8-37996031-37997012
3.08649	0.659442	0.475369	1.38722	0.165374	0.367202	chr12-108536201-108537134
10.339	0.919816	0.663073	1.3872	0.16538	0.367212	chr10-5751880-5753040
4.73697	0.842943	0.607664	1.38719	0.165385	0.367221	chr2-134606016-134607062
5.765	0.716537	0.516548	1.38716	0.165392	0.367231	chr22-49891963-49892882
2.65809	0.655794	0.472786	1.38708	0.165417	0.367284	chr14-83500214-83501165
1.49288	0.588081	0.423972	1.38708	0.165419	0.367286	chr20-11357188-11358032
2.80387	0.640781	0.461993	1.38699	0.165443	0.367339	chr4-55172461-55173352
2.42754	0.687559	0.495723	1.38698	0.165447	0.367344	chr6-11613669-11614511
2.86749	0.661529	0.476958	1.38698	0.165449	0.367347	chr11-129261018-129262057
6.48662	0.819284	0.590711	1.38695	0.165458	0.367364	chr7-114261665-114263483
81.4087	0.809834	0.583901	1.38694	0.165461	0.367368	chr5-926519-927516
3.71732	0.621483	0.448102	1.38692	0.165465	0.367376	chr1-219275796-219276915
8.01478	0.894154	0.644706	1.38692	0.165467	0.367377	chrX-153824127-153825807
7.36423	0.852403	0.614609	1.3869	0.165471	0.367384	chr20-56716329-56717382
8.18213	0.735967	0.530668	1.38687	0.165482	0.367401	chr2-239369624-239370262
60.0883	0.858689	0.61916	1.38686	0.165484	0.367403	chr1-224615768-224616912
170.289	0.80472	0.580251	1.38685	0.165488	0.36741	chr20-25531816-25533612
9.44565	0.875436	0.631257	1.38681	0.165499	0.367429	chr8-97321507-97322497
2.43774	0.631789	0.45558	1.38678	0.165509	0.367445	chr11-108895550-108896431
134.049	0.829684	0.59831	1.38671	0.165529	0.367483	chr17-78350991-78352139
54.085	0.815422	0.588041	1.38667	0.165541	0.367505	chr1-224497744-224499187
2.63304	0.793188	0.572009	1.38667	0.165542	0.367505	chr20-28817103-28818046
1.8269	0.726502	0.523928	1.38664	0.16555	0.36752	chr15-22285725-22286484
47.3964	0.902787	0.651062	1.38664	0.165552	0.367522	chr13-97235483-97236485
8.85612	0.704367	0.507978	1.38661	0.165561	0.36754	chr1-38561477-38562436
10.5799	0.819285	0.590861	1.38659	0.165565	0.367547	chr1-103336114-103337102
3.23659	0.736706	0.531307	1.38659	0.165567	0.367547	chr7-87039324-87040167
4.84764	0.876256	0.631961	1.38657	0.165574	0.367561	chr13-111061700-111062687
2.21529	0.623964	0.45001	1.38656	0.165577	0.367565	chr6-151406828-151407532
1.67873	0.685578	0.494449	1.38655	0.165579	0.367566	chr17-69671346-69672421
14.4923	0.813577	0.586784	1.3865	0.165594	0.367596	chr16-12515360-12516329
15.9526	0.73746	0.531888	1.38649	0.165596	0.367599	chr15-89489989-89491200
6.46641	0.816528	0.588919	1.38649	0.165599	0.367602	chr16-30079301-30080256
14.3296	0.81759	0.589714	1.38642	0.16562	0.367646	chr18-36583095-36584188
4.29385	0.65121	0.469728	1.38635	0.165639	0.367686	chr2-21792348-21793147
49.1122	0.835657	0.602779	1.38634	0.165643	0.367693	chr1-168635973-168638104
8.55286	0.645453	0.465585	1.38633	0.165647	0.367698	chr10-117884555-117885826
7.08573	0.895858	0.646226	1.38629	0.165658	0.367719	chr5-176527267-176528334
16.82	0.834073	0.601695	1.38621	0.165684	0.367773	chr18-35490902-35492251
1.66617	0.712427	0.513948	1.38618	0.165691	0.367785	chr15-66284621-66285247
1.42414	0.540428	0.389868	1.38618	0.165692	0.367785	chr12-80766777-80767661
40.1743	0.896091	0.646471	1.38613	0.165708	0.36782	chr12-17203412-17205330
15.0455	0.865913	0.624703	1.38612	0.16571	0.367822	chrX-140664726-140665639
7.67388	0.720247	0.519616	1.38611	0.165713	0.367825	chr2-239463265-239464158
1.75582	0.70473	0.508429	1.38609	0.165718	0.367835	chr14-76611459-76612300
11.0791	0.869378	0.627231	1.38606	0.16573	0.367853	chr7-150957805-150958745
24.9022	0.70337	0.507471	1.38603	0.165738	0.367869	chr17-82611282-82612221
14.8836	0.879723	0.634715	1.38601	0.165743	0.367878	chr15-70069042-70070107
4.78321	0.87613	0.632129	1.386	0.165747	0.367885	chr1-248897431-248898476
15.3471	0.87805	0.63352	1.38598	0.165752	0.367893	chr16-78147590-78148624
25.6453	0.851504	0.614374	1.38597	0.165756	0.367897	chr2-36412996-36414022
1.47078	0.556154	0.401276	1.38596	0.165758	0.367898	chr3-79661874-79662535
2.97197	0.807407	0.58256	1.38596	0.165758	0.367898	chr6-168475201-168476256
13.2904	0.893185	0.644454	1.38595	0.165761	0.367901	chr6-135602644-135603757
69.1831	0.959988	0.692686	1.38589	0.16578	0.36794	chr15-62742142-62743403
72.8518	0.792774	0.572035	1.38588	0.165782	0.367942	chr5-88157568-88160233
111.714	0.798593	0.576263	1.38581	0.165804	0.367987	chr16-87739826-87741654
2.14765	0.62929	0.454102	1.38579	0.16581	0.368	chr22-21779953-21780864
31.8431	0.912627	0.658576	1.38576	0.165821	0.368019	chr9-131411950-131412894
26.3997	0.735625	0.53085	1.38575	0.165824	0.368022	chr2-233063221-233064524
1.75619	0.647858	0.467526	1.38572	0.165834	0.36804	chr20-62775266-62776060
1.79047	0.739654	0.533772	1.38571	0.165835	0.368041	chr6-69831555-69832443
2.8753	0.664248	0.479358	1.3857	0.165837	0.368043	chr1-192722243-192723398
21.1884	0.945088	0.682038	1.38568	0.165844	0.368056	chr10-124070404-124071425
75.7063	0.813355	0.586975	1.38567	0.165847	0.368059	chr7-104944671-104945699
204.117	0.809917	0.584494	1.38567	0.165847	0.368059	chr13-33349821-33350834
3.76886	0.755037	0.544896	1.38565	0.165853	0.368069	chr8-119089461-119090411
25.1651	0.843344	0.608637	1.38563	0.16586	0.368083	chr2-126998959-127000025
13.7829	0.919682	0.663745	1.3856	0.16587	0.368101	chr3-136729576-136730302
4.99065	0.788545	0.569101	1.3856	0.16587	0.368101	chr9-78491191-78492195
37.4383	0.824182	0.59484	1.38555	0.165884	0.368127	chr6-11064481-11066087
8.5992	0.8277	0.597392	1.38552	0.165893	0.368146	chr1-159867245-159868194
4.53331	0.704957	0.508817	1.38548	0.165905	0.368167	chr1-36847342-36848360
6.97468	0.815308	0.588472	1.38547	0.16591	0.368174	chr6-21522829-21523908
54.6064	0.865397	0.624629	1.38546	0.165913	0.368178	chr11-82681981-82683761
118.735	0.781973	0.564421	1.38544	0.165917	0.368183	chr2-152542722-152543746
1.51645	0.569161	0.41082	1.38543	0.165922	0.368187	chr15-57286124-57286966
6.0963	0.777117	0.560923	1.38543	0.165922	0.368187	chr15-86038207-86039207
24.9577	0.834224	0.602142	1.38543	0.165922	0.368187	chr20-24948786-24949941
4.01149	0.686379	0.49543	1.38542	0.165924	0.368188	chr1-57820814-57821798
8.77218	0.83627	0.603627	1.38541	0.165928	0.368193	chr19-511331-511775
16.4911	0.901978	0.651079	1.38536	0.165942	0.368223	chr14-73802282-73803342
90.7799	0.825159	0.59563	1.38536	0.165944	0.368224	chr1-41689247-41690322
1.38599	0.521143	0.376189	1.38532	0.165954	0.368238	chr10-35848058-35848956
5.84393	0.652868	0.471275	1.38532	0.165954	0.368238	chr11-47219926-47221084
6.74798	0.721314	0.520692	1.3853	0.165961	0.368251	chr8-11061752-11063121
28.7105	0.858295	0.619576	1.38529	0.165963	0.368252	chr4-146637720-146638461
2.81241	0.6733	0.486043	1.38527	0.16597	0.368266	chr2-165775272-165776544
34.1459	0.809515	0.58439	1.38523	0.165982	0.368281	chr1-79006281-79007371
6.79811	0.873117	0.630301	1.38524	0.16598	0.368281	chr1-175655910-175656992
60.5497	0.80286	0.579584	1.38524	0.16598	0.368281	chr6-47787683-47788699
27.8999	0.770474	0.556206	1.38523	0.165982	0.368281	chr10-107814527-107815518
2.19832	0.620806	0.44817	1.3852	0.165991	0.368298	chr10-120168391-120169274
22.3653	0.880358	0.635546	1.3852	0.165992	0.368298	chr20-63822030-63823030
4.73281	0.741045	0.53498	1.38518	0.165996	0.368305	chr2-157484950-157486435
4.7404	0.777013	0.560952	1.38517	0.166001	0.368313	chr1-224645338-224646173
4.72815	0.675734	0.487848	1.38513	0.166012	0.368335	chr13-25865189-25866144
18.8129	0.843999	0.60933	1.38512	0.166014	0.368338	chr6-149254037-149255461
18.211	0.909138	0.656375	1.38509	0.166025	0.36836	chr17-42037443-42038483
130.363	1.00322	0.724313	1.38507	0.166032	0.368372	chr7-131107622-131108562
2.72305	0.66036	0.476774	1.38506	0.166035	0.368376	chr10-125510255-125511847
3.3015	0.643491	0.464605	1.38503	0.166044	0.368394	chr1-8239453-8240346
54.729	0.835214	0.603032	1.38503	0.166044	0.368394	chr20-38303683-38305586
1.65317	0.646516	0.466795	1.38501	0.166049	0.368401	chr7-20139207-20140004
51.693	0.778028	0.561761	1.38498	0.166058	0.368419	chr14-55354305-55355247
9.00689	0.867649	0.626475	1.38497	0.166062	0.368425	chr1-12409559-12410447
29.2536	0.924293	0.667382	1.38495	0.166067	0.368434	chr4-76010383-76012839
1.55403	0.590281	0.426212	1.38495	0.166069	0.368436	chrX-118180703-118181489
1.35272	0.502608	0.36291	1.38494	0.166071	0.368438	chr2-127805137-127805892
1.39862	0.515141	0.371961	1.38493	0.166074	0.368442	chr1-92371908-92372791
3.93439	0.663461	0.479065	1.38491	0.166081	0.368456	chr9-70594370-70595830
2.7414	0.656658	0.474163	1.38488	0.16609	0.368473	chr5-7362883-7363763
28.8824	0.785351	0.567105	1.38484	0.1661	0.368494	chr14-100672250-100673674
5.92793	0.791049	0.571229	1.38482	0.166107	0.368507	chr6-40160536-40161550
31.8534	0.918769	0.663468	1.3848	0.166114	0.36852	chr3-127373287-127376174
1.78108	0.655188	0.47314	1.38477	0.166124	0.36854	chr4-150219605-150220489
44.2351	0.8789	0.634698	1.38475	0.166128	0.368546	chr1-55284386-55285422
1.93761	0.724822	0.523453	1.38469	0.166146	0.368582	chr6-1182156-1182974
8.71742	0.834532	0.60269	1.38468	0.16615	0.368589	chrX-47214225-47215174
7.39733	0.724282	0.523074	1.38466	0.166155	0.368597	chr3-128327194-128328146
2.62702	0.629623	0.454719	1.38464	0.166162	0.36861	chr4-47101151-47101982
3.1575	0.673497	0.486416	1.38461	0.166171	0.368627	chr16-83568025-83568947
6.07828	0.859559	0.620804	1.38459	0.166178	0.36864	chr2-152604734-152605780
1.51801	0.59369	0.428785	1.38459	0.166179	0.368641	chrX-24610269-24611145
2.65987	0.675398	0.487805	1.38457	0.166185	0.368652	chr6-144835353-144836202
15.4971	0.828083	0.598087	1.38455	0.166189	0.368659	chr4-113060550-113061522
14.5488	0.829552	0.599155	1.38454	0.166194	0.368667	chr14-49970152-49971168
8.96985	0.743037	0.536676	1.38452	0.1662	0.368677	chr12-55134919-55136001
21.0838	0.853736	0.616632	1.38451	0.166201	0.368677	chr14-95222797-95223808
1.45934	0.564401	0.407656	1.3845	0.166205	0.368679	chr6-140288063-140288865
7.1285	0.779148	0.562763	1.38451	0.166204	0.368679	chr15-49422849-49423683
14.8668	0.890355	0.643101	1.38447	0.166214	0.368697	chr15-33831401-33832426
1.50045	0.566631	0.409279	1.38446	0.166216	0.3687	chr2-100611421-100612168
21.6662	0.878947	0.634865	1.38446	0.166217	0.3687	chr9-114452199-114453265
2.96534	0.764425	0.552154	1.38444	0.166224	0.368712	chr10-85147143-85148171
7.82337	0.867439	0.626584	1.38439	0.166238	0.368739	chr12-50520578-50521558
41.7431	0.835399	0.603447	1.38438	0.166243	0.368747	chr4-190111014-190113184
4.1262	0.691751	0.499712	1.3843	0.166266	0.368792	chr1-27816902-27817884
51.0414	0.828128	0.598247	1.38426	0.16628	0.368819	chr19-49717244-49718296
2.8375	0.645325	0.46619	1.38425	0.166281	0.368819	chr20-46916174-46917181
5.83613	0.699375	0.505239	1.38425	0.166283	0.368823	chr11-69242129-69243121
5.07302	0.760961	0.549751	1.38419	0.1663	0.368853	chr7-24200159-24201044
4.53507	0.690097	0.498577	1.38413	0.166317	0.368887	chr9-73151417-73152230
16.1825	0.887542	0.641234	1.38412	0.166323	0.368897	chr5-98742094-98743155
8.10119	0.738009	0.533206	1.3841	0.166329	0.368908	chr5-89036716-89037690
1.6437	0.610636	0.441188	1.38407	0.166337	0.368924	chr8-103227697-103228449
4.65339	0.688828	0.4977	1.38402	0.166352	0.368948	chr18-44883958-44884948
1.8702	0.590108	0.426372	1.38402	0.166352	0.368948	chr20-14816919-14817746
97.2456	0.772625	0.558256	1.384	0.16636	0.36896	chr10-89219379-89220349
29.8472	0.82594	0.596779	1.384	0.16636	0.36896	chr15-63184922-63186001
16.1135	0.82219	0.594072	1.38399	0.166361	0.368961	chr10-77393759-77394950
149.06	0.905564	0.654319	1.38398	0.166365	0.368967	chrX-107741085-107743343
61.0271	0.817197	0.590472	1.38397	0.166366	0.368968	chr10-126503859-126504962
18.6825	0.680889	0.491993	1.38394	0.166377	0.368989	chr4-21191193-21192164
7.95539	0.936124	0.676426	1.38393	0.166381	0.368993	chrX-27863665-27864719
1.59089	0.608547	0.439732	1.3839	0.166388	0.369	chr2-196108748-196109641
13.7649	0.664155	0.479914	1.3839	0.166388	0.369	chr9-120176610-120177660
3.96238	0.798699	0.577133	1.38391	0.166386	0.369	chr20-47929373-47930428
1.44837	0.5459	0.394472	1.38388	0.166396	0.369016	chr13-89815635-89816512
5.89306	0.731047	0.528264	1.38387	0.166399	0.369019	chr2-19738402-19739322
5.20478	0.792835	0.57292	1.38385	0.166404	0.369029	chr12-2313409-2314281
74.2904	0.945375	0.683159	1.38383	0.166411	0.369041	chr5-143402319-143403179
13.1373	0.655429	0.473637	1.38382	0.166413	0.369043	chr11-45607689-45608636
7.59562	0.840254	0.607207	1.3838	0.16642	0.369055	chr3-28913520-28914517
39.8192	0.866539	0.626209	1.38379	0.166424	0.369063	chr11-70649985-70650930
60.8439	0.855377	0.618146	1.38378	0.166426	0.369066	chr15-77107218-77108241
1.47125	0.552322	0.399147	1.38376	0.166433	0.369079	chr8-117207222-117208140
1.44272	0.533129	0.385295	1.38369	0.166453	0.369109	chr1-178499977-178500822
3.86938	0.679132	0.490812	1.38369	0.166454	0.369109	chr2-98313215-98314077
1.48187	0.553273	0.399856	1.38368	0.166456	0.369109	chr4-75233670-75234528
6.32471	0.793721	0.573627	1.38369	0.166454	0.369109	chr7-37434183-37435407
43.0412	0.834297	0.60295	1.38369	0.166453	0.369109	chr9-8643419-8644983
35.5669	0.912019	0.659122	1.38369	0.166454	0.369109	chr9-74500055-74501269
1.63072	0.614418	0.444042	1.38369	0.166453	0.369109	chr11-121325917-121326816
2.11157	0.607461	0.439016	1.38369	0.166454	0.369109	chr12-66397567-66398460
74.0622	0.814733	0.588816	1.38368	0.166456	0.369109	chrX-115957845-115959484
35.1327	0.917461	0.663061	1.38367	0.166458	0.369111	chr20-50398870-50399895
5.10091	0.738206	0.533525	1.38364	0.166469	0.369131	chr8-94241670-94242785
7.17642	0.689445	0.498287	1.38363	0.166472	0.369136	chr2-59028817-59029734
66.5661	0.784247	0.566816	1.3836	0.166481	0.369152	chr2-162220738-162221696
19.8791	0.847924	0.612839	1.3836	0.166481	0.369152	chrX-154799313-154800594
4.3188	0.798884	0.577399	1.38359	0.166483	0.369155	chr9-35948761-35949922
1.49661	0.555579	0.401551	1.38358	0.166486	0.369158	chr10-112291947-112292760
3.7594	0.717607	0.518679	1.38353	0.166503	0.369194	chr16-81544166-81545280
22.0664	0.925571	0.669016	1.38348	0.166517	0.369223	chr15-70091387-70092402
1.40402	0.52846	0.381987	1.38345	0.166527	0.36924	chr2-640965-641807
13.4756	0.653282	0.472218	1.38343	0.166532	0.369249	chr7-36771153-36772293
10.3294	0.88656	0.640845	1.38342	0.166535	0.369252	chr6-166546831-166547853
3.61257	0.664245	0.480147	1.38342	0.166536	0.369252	chr22-25708087-25708965
6.34545	0.863565	0.624229	1.38341	0.166539	0.369256	chr22-39919918-39921107
7.80272	0.895093	0.647066	1.38331	0.166569	0.36932	chr11-131260586-131261493
36.7567	0.96096	0.694712	1.38325	0.166589	0.36936	chr19-3471728-3472687
12.9725	0.879805	0.636046	1.38324	0.166591	0.369362	chr5-166379035-166380095
2.0936	0.612211	0.442595	1.38323	0.166594	0.369368	chr12-74481256-74482205
1.46986	0.505609	0.365529	1.38323	0.166595	0.369368	chr4-106201166-106202025
77.1146	0.821946	0.594277	1.3831	0.166633	0.369447	chr19-30361615-30362827
25.431	0.788577	0.570154	1.38309	0.166636	0.369452	chr20-61598799-61600786
1.40082	0.54373	0.393139	1.38305	0.166651	0.369474	chr1-97101283-97102208
9.56613	0.647539	0.468198	1.38304	0.166651	0.369474	chr2-104217465-104218548
5.02727	0.810242	0.58584	1.38304	0.166652	0.369474	chr20-17932108-17933088
134.987	0.804332	0.581573	1.38303	0.166656	0.369482	chr14-35385200-35386201
61.7247	0.842322	0.609061	1.38298	0.16667	0.369506	chr1-204334950-204336073
14.8946	0.837431	0.605525	1.38298	0.16667	0.369506	chr4-186078941-186080025
33.5409	0.777705	0.562351	1.38295	0.166679	0.369522	chr2-190149728-190150836
1.54398	0.691089	0.499726	1.38294	0.166685	0.369531	chr8-58103626-58103961
6.75729	0.708296	0.512179	1.38291	0.166693	0.369545	chr22-43637080-43638159
12.5676	0.855501	0.618639	1.38287	0.166703	0.369563	chr3-123194229-123195165
4.07584	0.709843	0.513313	1.38287	0.166706	0.369567	chr2-239419121-239420377
1.40905	0.535049	0.386918	1.38285	0.166711	0.369576	chr3-63533299-63534214
3.99076	0.712274	0.515085	1.38283	0.166718	0.369589	chr2-101179651-101180620
12.3626	0.835983	0.604548	1.38282	0.166719	0.369589	chr3-159148913-159150762
31.263	0.868404	0.628016	1.38277	0.166734	0.369617	chr8-139426184-139427355
2.021	0.613697	0.443824	1.38275	0.166742	0.369633	chr11-83434422-83435344
4.63425	0.669758	0.484381	1.38271	0.166754	0.369657	chr6-14478337-14479203
7.76016	0.868934	0.628438	1.38269	0.166761	0.369669	chr10-98460424-98461662
27.1305	0.830128	0.600382	1.38267	0.166767	0.369682	chr6-5524496-5525813
1.37708	0.534612	0.386655	1.38266	0.16677	0.369683	chr6-141533248-141534094
1.653	0.626472	0.453093	1.38266	0.16677	0.369683	chr9-84826890-84827728
78.8038	0.835042	0.60396	1.38261	0.166784	0.369712	chr20-25750663-25751611
5.47591	0.639664	0.462667	1.38256	0.1668	0.369743	chr5-94463548-94464564
24.1006	0.986238	0.713364	1.38252	0.166813	0.369764	chr1-8509972-8511026
53.572	0.876759	0.634173	1.38252	0.166811	0.369764	chr8-83868581-83870745
61.9786	0.93772	0.678269	1.38252	0.166812	0.369764	chr9-124216568-124217829
29.8307	0.834886	0.603908	1.38247	0.166827	0.369793	chr6-163266402-163267495
1.36548	0.535459	0.387327	1.38244	0.166835	0.369809	chr3-117768392-117769253
11.6	0.660105	0.477499	1.38242	0.166842	0.369822	chr4-69830255-69831173
101.342	0.940825	0.680567	1.38241	0.166845	0.369824	chr17-74276028-74277114
6.78734	0.676495	0.489365	1.38239	0.166851	0.369834	chr1-171137809-171138738
37.9285	0.806108	0.583128	1.38239	0.166853	0.369837	chr8-140171464-140172520
2.30603	0.631855	0.457093	1.38233	0.166869	0.36987	chrX-14420589-14421482
7.91602	0.756847	0.547521	1.38231	0.166875	0.369879	chr1-94012619-94013804
24.773	0.904868	0.654602	1.38232	0.166874	0.369879	chr5-10631201-10632906
7.71959	0.681534	0.493055	1.38227	0.166889	0.369907	chr9-82744263-82745204
17.3109	0.773343	0.559478	1.38226	0.166893	0.369913	chr17-49526117-49527073
1.4277	0.555846	0.402132	1.38225	0.166895	0.369916	chr4-22103593-22104477
1.85481	0.714612	0.517001	1.38223	0.166902	0.369927	chr8-8059229-8060008
47.0973	0.938198	0.678767	1.38221	0.166907	0.369936	chrX-131710673-131711627
9.08824	0.813767	0.588749	1.3822	0.166911	0.369942	chr12-14834218-14835789
5.908	0.881068	0.637458	1.38216	0.166923	0.369966	chr6-74888505-74889532
125.376	0.822591	0.595153	1.38215	0.166925	0.369969	chr10-102660640-102661810
20.1876	0.644215	0.466117	1.38209	0.166944	0.370008	chr6-149060171-149061719
24.8264	0.909983	0.658417	1.38208	0.166948	0.370015	chr2-120912124-120913105
12.1875	0.882327	0.638414	1.38206	0.166953	0.370017	chr6-159231747-159232913
8.02931	0.915441	0.662371	1.38207	0.166951	0.370017	chr7-50513274-50514298
5.95516	0.720123	0.521048	1.38207	0.166951	0.370017	chr7-157470865-157471733
2.87695	0.668693	0.483838	1.38206	0.166953	0.370017	chr18-7527772-7528652
8.07058	0.788554	0.570587	1.38201	0.16697	0.370052	chr6-89350188-89351005
17.5231	0.887498	0.642191	1.38198	0.166977	0.370059	chr18-67043226-67044121
2.42329	0.653276	0.472716	1.38196	0.166983	0.370071	chr9-69248886-69249947
4.44151	0.806333	0.58348	1.38194	0.166991	0.370087	chr18-34738206-34739140
42.8426	0.818457	0.592261	1.38192	0.166996	0.370096	chr11-22340496-22341874
3.10985	0.684927	0.49565	1.38188	0.167009	0.37012	chr2-16031550-16032325
54.1251	0.821861	0.594741	1.38188	0.167009	0.37012	chr6-16513747-16514864
3.72185	0.661631	0.478798	1.38186	0.167015	0.370131	chr2-112121365-112122326
30.4388	0.866213	0.626854	1.38184	0.16702	0.370139	chr8-38494675-38495803
4.73851	0.829486	0.60028	1.38183	0.167023	0.370144	chr4-26867641-26868644
1.48711	0.573119	0.41479	1.38171	0.167061	0.370226	chr3-71269639-71270531
2.20762	0.614193	0.444543	1.38163	0.167086	0.370277	chr3-62164122-62165090
4.66402	0.681105	0.492977	1.38162	0.16709	0.370282	chr10-127277754-127278696
18.97	0.78061	0.565001	1.38161	0.167092	0.370284	chr6-167576078-167577790
79.5507	0.820201	0.593677	1.38156	0.167106	0.370314	chr3-183454815-183455736
23.7344	0.882823	0.639006	1.38156	0.167108	0.370315	chr8-69333322-69334501
1.46392	0.536715	0.388489	1.38155	0.167111	0.37032	chr1-63326069-63326388
294.248	0.794782	0.575306	1.3815	0.167127	0.370352	chr12-52050744-52051720
9.98668	0.883886	0.639806	1.38149	0.167128	0.370353	chr4-37754093-37755167
204.897	0.950349	0.687918	1.38149	0.16713	0.370354	chr19-48634138-48635052
38.1509	0.804036	0.582031	1.38143	0.167146	0.370389	chr12-26565728-26567682
61.0672	0.786834	0.569586	1.38141	0.167152	0.370398	chr5-61610049-61611192
50.8026	0.885346	0.640904	1.3814	0.167155	0.370404	chr14-23538446-23539249
1.43377	0.57434	0.41577	1.38139	0.167159	0.37041	chr7-151902062-151902888
11.3547	0.934106	0.676237	1.38133	0.167178	0.370448	chr9-133086320-133087961
1.49682	0.597222	0.432366	1.38129	0.16719	0.370472	chr8-121554426-121555284
11.897	0.899825	0.651445	1.38128	0.167194	0.370478	chr3-108041743-108043083
6.21029	0.876815	0.634805	1.38124	0.167207	0.3705	chr12-128414782-128415803
45.4774	0.959085	0.694383	1.3812	0.167216	0.370517	chr10-132132616-132134095
38.8002	0.796535	0.576711	1.38117	0.167227	0.370539	chr19-55208939-55210015
80.8412	0.820914	0.594365	1.38116	0.167229	0.370541	chr7-45888299-45889749
59.8049	0.797934	0.577745	1.38112	0.167242	0.370564	chr13-113835220-113836280
6.02381	0.712055	0.515573	1.38109	0.16725	0.370578	chr10-59341782-59342644
2.2605	0.6205	0.449285	1.38108	0.167254	0.370582	chr3-140472220-140472984
6.5759	0.673703	0.487808	1.38108	0.167254	0.370582	chr7-137838554-137839485
1.73019	0.691531	0.50072	1.38107	0.167256	0.370585	chr1-13449889-13450644
3.80165	0.730159	0.528708	1.38103	0.167271	0.370616	chr12-70571576-70572516
2.86259	0.668173	0.483832	1.381	0.167279	0.370628	chr9-104343806-104344736
2.77203	0.660897	0.478565	1.381	0.16728	0.370629	chr16-77113606-77114503
28.6341	0.88593	0.64152	1.38099	0.167283	0.370631	chr17-4331394-4333125
1.41536	0.527879	0.382247	1.38099	0.167283	0.370631	chrX-101737377-101737745
1.56462	0.584895	0.423543	1.38096	0.167292	0.370648	chr11-106821318-106822249
13.5642	0.948644	0.686965	1.38092	0.167303	0.370668	chr5-181282913-181284475
16.5444	0.927043	0.671333	1.3809	0.16731	0.370682	chr20-62307497-62308678
27.0931	0.944558	0.684048	1.38084	0.167329	0.370719	chr4-38948273-38949300
35.6587	0.982391	0.71145	1.38083	0.167332	0.370722	chr3-11592303-11593216
8.25718	0.655324	0.474617	1.38074	0.167358	0.370777	chr5-158727497-158728655
21.2219	0.801357	0.580385	1.38073	0.167361	0.370782	chr1-20178361-20179597
33.9527	0.951212	0.688933	1.3807	0.16737	0.370798	chr10-131979450-131980317
1.94449	0.722688	0.52344	1.38065	0.167386	0.370828	chr10-14050354-14051143
7.14478	0.786394	0.569588	1.38064	0.167391	0.370837	chr18-56702463-56703600
1.97834	0.592917	0.429456	1.38062	0.167394	0.370837	chr3-40719474-40720443
9.38399	0.876753	0.635039	1.38063	0.167393	0.370837	chr16-4010666-4011844
10.1763	0.848996	0.614942	1.38061	0.167398	0.370844	chr7-6853483-6854455
28.4493	0.832153	0.602767	1.38056	0.167416	0.370875	chr16-11131194-11132743
3.15695	0.749473	0.542917	1.38045	0.167447	0.370935	chr16-87288714-87289498
1.49703	0.574152	0.415929	1.38041	0.167461	0.370961	chr1-14696615-14697373
2.3326	0.628439	0.455255	1.38041	0.16746	0.370961	chr20-61170152-61171151
5.98889	0.798165	0.578211	1.3804	0.167462	0.370962	chr2-238406163-238407156
19.3467	0.977418	0.708073	1.38039	0.167466	0.370966	chr9-15293478-15294594
64.9681	0.937362	0.679055	1.38039	0.167466	0.370966	chr12-124841771-124843395
1.69694	0.660266	0.478324	1.38037	0.167472	0.370971	chr1-193458333-193459095
104.096	1.02007	0.738978	1.38038	0.167471	0.370971	chr6-72621773-72622720
1.64064	0.619844	0.449041	1.38037	0.167471	0.370971	chr7-78562048-78562867
29.962	0.831536	0.602407	1.38036	0.167477	0.370979	chr4-110041964-110043407
1.39206	0.51017	0.369629	1.38022	0.167519	0.371067	chr21-17082649-17083487
404.479	0.789087	0.571721	1.3802	0.167526	0.37108	chr4-81471429-81472468
37.9999	0.860164	0.623233	1.38017	0.167536	0.371099	chr11-313285-314744
4.46266	0.680973	0.493403	1.38016	0.167538	0.371102	chr2-70002206-70003194
40.9513	0.750634	0.543893	1.38011	0.167552	0.37113	chr13-76967659-76968731
24.6719	0.847007	0.613733	1.38009	0.167559	0.371143	chr1-184296231-184297302
6.32451	0.793993	0.575331	1.38006	0.167567	0.371154	chr12-117896759-117897765
5.07016	0.676474	0.490178	1.38006	0.167569	0.371156	chr15-93865331-93866247
2.57337	0.660699	0.47875	1.38005	0.167571	0.371159	chr8-20693044-20694145
1.45998	0.551819	0.399859	1.38003	0.167576	0.371165	chr1-217746891-217747775
29.2706	0.933306	0.676316	1.37999	0.167591	0.371186	chr6-148296577-148297542
6.32177	0.683576	0.495349	1.37999	0.16759	0.371186	chr8-124585768-124586671
10.7618	0.892047	0.646416	1.37999	0.16759	0.371186	chr10-29920770-29921842
59.0163	0.844774	0.612169	1.37997	0.167596	0.371195	chr9-133934701-133936348
98.6166	0.992679	0.719366	1.37994	0.167606	0.371215	chr19-3536321-3537401
57.7336	0.87189	0.631846	1.37991	0.167614	0.371231	chr9-36985823-36986895
14.9572	0.850043	0.616033	1.37986	0.167628	0.371257	chr19-55359301-55360121
15.1158	0.844223	0.611821	1.37985	0.167632	0.371263	chr11-120207618-120209261
73.0038	0.817476	0.592448	1.37983	0.16764	0.371275	chr1-19650720-19651776
13.4551	0.84056	0.609177	1.37983	0.167639	0.371275	chr9-129234388-129235334
20.8037	0.852198	0.617635	1.37978	0.167655	0.371308	chr12-101642106-101643125
16.1944	0.863041	0.625512	1.37974	0.167668	0.371333	chr3-69408440-69409488
12.7353	0.901668	0.65353	1.37969	0.167682	0.371353	chr1-107514283-107515385
72.8557	0.937453	0.679467	1.37969	0.167682	0.371353	chr6-109453342-109455180
2.55707	0.651074	0.471898	1.37969	0.167682	0.371353	chr7-35055172-35056157
6.43696	0.694008	0.503021	1.37968	0.167685	0.371357	chr4-10670097-10671022
10.8706	0.743509	0.538906	1.37966	0.16769	0.371366	chr17-15179886-15180917
2.0212	0.5747	0.416568	1.37961	0.167708	0.371402	chr4-182724231-182725069
7.92072	0.774556	0.561438	1.37959	0.167712	0.37141	chr20-44176715-44177913
513.583	0.797767	0.578266	1.37958	0.167715	0.371413	chr12-111405221-111406259
3.16861	0.75426	0.546738	1.37956	0.167721	0.371425	chr10-114353180-114354209
1.51227	0.564422	0.409133	1.37956	0.167723	0.371428	chr2-202660422-202661339
19.873	0.964572	0.6992	1.37954	0.16773	0.371439	chr9-127706511-127707556
1.38794	0.514139	0.372701	1.37949	0.167743	0.371465	chr11-110203696-110204479
89.8987	0.838984	0.608207	1.37944	0.167759	0.371498	chr17-2579698-2581217
1.61796	0.604767	0.438424	1.37941	0.167768	0.371514	chr18-7776777-7777650
4.02794	0.71354	0.517282	1.3794	0.16777	0.371516	chr4-87014071-87015000
8.6348	0.869185	0.630137	1.37936	0.167784	0.371544	chr3-65945983-65947119
12.2381	0.78427	0.568582	1.37934	0.167789	0.371552	chr2-101770374-101771321
9.89983	0.872117	0.632294	1.37929	0.167805	0.371586	chr2-204842513-204843495
76.2601	0.854481	0.619521	1.37926	0.167814	0.371603	chr19-23070052-23071724
4.96352	0.671059	0.486544	1.37924	0.167822	0.371615	chr18-8235554-8236537
4.23328	0.732204	0.530877	1.37923	0.167823	0.371615	chr19-11157504-11158448
3.31051	0.770402	0.558578	1.37922	0.167827	0.371623	chr2-190819582-190820445
1.55725	0.594302	0.430919	1.37915	0.167849	0.371666	chr15-96536916-96537769
55.8112	0.910706	0.66036	1.37911	0.167862	0.371689	chr16-886856-887971
38.6905	0.816336	0.591932	1.3791	0.167863	0.371689	chr18-49238258-49239214
1.36563	0.51912	0.376433	1.37905	0.16788	0.371724	chr13-41710574-41711457
110.393	0.862774	0.625635	1.37904	0.167883	0.371728	chr4-152937148-152938367
5.33093	0.717805	0.520519	1.37902	0.167889	0.371737	chr13-99946145-99947095
87.1086	0.833184	0.604192	1.37901	0.167893	0.371742	chr11-57515118-57516164
13.8165	0.884467	0.641383	1.379	0.167895	0.371744	chr15-34109636-34110675
27.1266	0.791568	0.574025	1.37898	0.167901	0.371756	chr7-114076513-114077555
1.41742	0.513052	0.372057	1.37896	0.167907	0.371766	chr10-12789691-12790602
118.616	0.816357	0.592021	1.37893	0.167915	0.371782	chr15-64823586-64824561
12.0488	0.903253	0.655075	1.37885	0.16794	0.371834	chr5-1562628-1564683
3.38813	0.680673	0.493653	1.37885	0.167942	0.371834	chr6-1820515-1821463
4.02332	0.712178	0.516502	1.37885	0.167941	0.371834	chr21-35320155-35321841
4.25106	0.804786	0.583669	1.37884	0.167944	0.371836	chr11-70192695-70193371
5.62297	0.833266	0.604337	1.37881	0.167953	0.371855	chr22-23627193-23628168
29.8413	0.823821	0.597501	1.37878	0.167963	0.371875	chr19-34712300-34713306
15.1313	0.895127	0.649225	1.37876	0.167968	0.371883	chr17-27915481-27916510
10.387	0.638234	0.462907	1.37875	0.167971	0.371887	chr5-78771521-78772453
9.66397	0.878072	0.63687	1.37873	0.167977	0.371899	chr15-62462227-62463263
13.1438	0.797935	0.57875	1.37872	0.16798	0.371903	chr6-46626047-46626998
3.98966	0.697752	0.506091	1.37871	0.167984	0.371908	chr10-125344361-125345372
19.2245	0.702194	0.509313	1.37871	0.167985	0.371908	chr11-116687494-116688515
172.746	0.837149	0.607202	1.3787	0.167987	0.371911	chr10-127195929-127197033
25.7526	0.938313	0.680594	1.37867	0.167997	0.371931	chr11-34316277-34317320
5.33705	0.789465	0.572645	1.37863	0.168009	0.371956	chr15-83413070-83413981
4.60297	0.893674	0.648243	1.37861	0.168016	0.371967	chr5-136772351-136773263
5.80457	0.815805	0.591765	1.3786	0.16802	0.371974	chr4-54458656-54459757
9.84574	0.807785	0.585964	1.37856	0.168031	0.371996	chrX-76153083-76154174
2.33551	0.643526	0.466824	1.37852	0.168043	0.372018	chr11-15835753-15836597
10.0988	0.802209	0.581947	1.37849	0.168051	0.37203	chr1-35161973-35162996
3.93376	0.647603	0.469792	1.37849	0.168052	0.37203	chr7-7793055-7793885
1.59074	0.620473	0.450108	1.3785	0.168049	0.37203	chr8-116304323-116305208
1.40702	0.531056	0.385245	1.37849	0.168052	0.37203	chr11-126633235-126634059
2.42308	0.643757	0.467017	1.37844	0.168067	0.372054	chr15-26190909-26191802
5.67141	0.805079	0.584052	1.37844	0.168068	0.372056	chr2-232336845-232337816
38.7357	0.953594	0.691818	1.37839	0.168083	0.372083	chr17-77109657-77110673
1.43679	0.551768	0.400305	1.37837	0.16809	0.372096	chr1-214662276-214663028
1.55988	0.709168	0.51451	1.37834	0.168099	0.372115	chr7-150032353-150033142
1.52933	0.584975	0.424416	1.37831	0.168109	0.372134	chr4-93196318-93197217
3.2499	0.746109	0.541332	1.37829	0.168115	0.372146	chr5-129759987-129761416
68.6853	1.00989	0.732736	1.37824	0.168128	0.372172	chr12-47812699-47813632
6.3355	0.649446	0.471223	1.37821	0.168137	0.37219	chr10-84825002-84825932
6.37239	0.719879	0.52234	1.37818	0.168148	0.37221	chr3-71127016-71128113
3.8083	0.685771	0.497593	1.37818	0.168148	0.37221	chr10-19283539-19284447
13.5274	0.90089	0.653689	1.37816	0.168153	0.372214	chr6-158662860-158664205
1.40653	0.524766	0.380771	1.37817	0.168152	0.372214	chr12-80597775-80598668
13.4673	0.8229	0.59711	1.37814	0.168161	0.37223	chr5-121966624-121967949
18.9939	0.820907	0.59567	1.37812	0.168165	0.372237	chr2-100875319-100876288
37.8615	0.862595	0.625928	1.37811	0.16817	0.372244	chr11-115324324-115325352
30.9687	0.849633	0.616537	1.37807	0.16818	0.372261	chr9-95733551-95734611
8.90928	0.678131	0.492085	1.37808	0.16818	0.372261	chr12-124681119-124682047
7.30771	0.897309	0.651143	1.37805	0.168188	0.372275	chr15-76191622-76192521
3.33101	0.685977	0.497797	1.37802	0.168196	0.372289	chr5-95390093-95391650
1.55769	0.594516	0.431435	1.378	0.168204	0.372303	chr13-71808531-71809441
6.97742	0.764198	0.554576	1.37799	0.168207	0.372309	chr1-180215515-180216589
7.20084	0.797938	0.579088	1.37792	0.168228	0.372352	chr2-216839392-216840323
26.0131	0.755542	0.548323	1.37791	0.16823	0.372353	chr20-64041203-64042971
8.30176	0.829744	0.602204	1.37785	0.168251	0.372394	chr4-41486936-41488600
23.0739	0.843974	0.612535	1.37784	0.168254	0.372397	chr10-38911989-38913514
14.186	0.866898	0.629178	1.37782	0.168257	0.372402	chr10-48627930-48629475
8.32488	0.90102	0.653943	1.37783	0.168257	0.372402	chr11-45562911-45564593
3.44914	0.708071	0.513923	1.37778	0.168272	0.372432	chr12-115404800-115405698
51.0593	0.932148	0.676569	1.37776	0.168278	0.372443	chr11-17386215-17387236
19.0689	0.871653	0.632669	1.37774	0.168284	0.372453	chr7-11169888-11171024
9.79797	0.930137	0.675151	1.37767	0.168305	0.372494	chr7-4184819-4187201
1.74578	0.637113	0.462461	1.37766	0.168309	0.372501	chr4-8406619-8407514
16.9453	0.892214	0.647639	1.37764	0.168314	0.37251	chr14-73538911-73539878
10.7653	0.835702	0.606624	1.37763	0.168318	0.372517	chr3-63980609-63981575
10.7204	0.843863	0.612567	1.37759	0.168331	0.372539	chr21-9733730-9734645
1.51009	0.697611	0.506404	1.37758	0.168334	0.372539	chr18-55492784-55493258
23.3663	0.865823	0.628519	1.37756	0.168339	0.372548	chr12-120775713-120776744
17.5533	0.90854	0.659533	1.37755	0.168342	0.372554	chr8-76702528-76703641
2.73169	0.672419	0.48813	1.37754	0.168345	0.372558	chr20-19465262-19466128
4.44333	0.721756	0.523965	1.37749	0.168361	0.372591	chr9-114139472-114140447
70.3016	0.911861	0.662001	1.37743	0.168379	0.372628	chr15-82645942-82647069
17.8087	0.912593	0.662536	1.37742	0.168381	0.372628	chr21-31385803-31387028
17.6375	0.820152	0.595442	1.37738	0.168394	0.372654	chr11-70174459-70175690
4.35681	0.703075	0.510459	1.37734	0.168408	0.372682	chr17-34832111-34832955
1.55651	0.556523	0.404065	1.37731	0.168416	0.372698	chrX-69210271-69211140
88.4448	0.787058	0.571461	1.37727	0.168427	0.372717	chr7-101182201-101183223
28.3534	0.893693	0.648893	1.37726	0.168433	0.372721	chr3-69309547-69310582
3.07894	0.688009	0.49955	1.37726	0.168432	0.372721	chr7-2324918-2325880
4.04598	0.588197	0.427077	1.37726	0.168432	0.372721	chr7-26425642-26426783
6.00496	0.848817	0.616319	1.37724	0.168439	0.372731	chr2-160671271-160672247
2.59179	0.674179	0.489515	1.37724	0.168439	0.372731	chr6-164764101-164766051
1.52104	0.57625	0.418415	1.37722	0.168443	0.372738	chr1-11676560-11677367
44.9414	0.766459	0.556531	1.37721	0.168448	0.372745	chr9-25715946-25716939
1.60743	0.560044	0.406654	1.3772	0.16845	0.372748	chr2-147357119-147357857
1.52064	0.585843	0.425388	1.3772	0.168451	0.372748	chr11-12965827-12966593
3.10293	0.661788	0.480535	1.37719	0.168453	0.372748	chr9-136156170-136157120
20.3428	0.940819	0.683186	1.37711	0.168479	0.372803	chr2-172431122-172432085
4.7035	0.653326	0.474422	1.3771	0.168482	0.372806	chr8-11608309-11609236
11.2416	0.709957	0.515547	1.3771	0.168483	0.372806	chr8-132893294-132894299
55.2877	0.7568	0.549565	1.37709	0.168485	0.372808	chr4-175671261-175672269
50.3234	0.844323	0.613131	1.37707	0.168492	0.372821	chr7-98294613-98296224
14.5714	0.884489	0.642312	1.37704	0.1685	0.372838	chr20-23085625-23086830
1.6407	0.60982	0.442852	1.37703	0.168504	0.372843	chr6-90078370-90079129
110.991	0.797629	0.579243	1.37702	0.168506	0.372847	chr16-74700168-74701267
2.82073	0.676798	0.491503	1.377	0.168513	0.37286	chr21-15292982-15293881
6.55533	0.847859	0.615741	1.37697	0.168521	0.372873	chr2-140929405-140930486
1.47652	0.547533	0.397665	1.37687	0.168552	0.372939	chr13-72648464-72649321
79.2918	0.811225	0.589187	1.37685	0.168557	0.372945	chr2-10721148-10722229
66.7785	0.828471	0.60172	1.37684	0.168562	0.372954	chr10-43667087-43668663
13.663	0.854897	0.62093	1.3768	0.168574	0.372977	chr2-550847-552292
1.44211	0.543184	0.394529	1.37679	0.168577	0.372981	chr5-36503771-36504643
16.4094	0.880271	0.639369	1.37678	0.16858	0.372987	chr17-11880460-11881639
2.02388	0.59804	0.434387	1.37675	0.168591	0.373008	chrX-86151676-86152563
26.7279	0.810429	0.58866	1.37674	0.168594	0.373012	chr17-19812073-19813056
1.35422	0.532953	0.38712	1.37671	0.168601	0.373025	chr1-98697611-98698391
15.0555	0.947014	0.687906	1.37666	0.168617	0.373056	chr22-20750299-20751260
3.95842	0.665048	0.483089	1.37666	0.168618	0.373057	chr7-112632685-112633740
20.1071	0.826162	0.600145	1.3766	0.168635	0.37309	chr15-47301104-47302157
3.59717	0.769682	0.559121	1.37659	0.168638	0.373095	chr5-13212720-13213623
29.5952	0.838567	0.609164	1.37659	0.16864	0.373098	chr16-88258801-88259894
5.10372	0.824391	0.598869	1.37658	0.168642	0.3731	chr4-3123112-3124034
90.8433	0.830376	0.603233	1.37654	0.168654	0.373123	chr20-62156516-62157497
11.4804	0.859008	0.624043	1.37652	0.168661	0.373136	chr2-8653262-8654376
1.41685	0.548006	0.398127	1.37646	0.168679	0.373175	chr6-122044122-122044888
41.6528	0.786802	0.571621	1.37644	0.168686	0.373187	chr11-122983819-122985025
4.60055	0.684323	0.497194	1.37637	0.168707	0.373232	chr11-46743470-46744466
1.54315	0.569599	0.41385	1.37634	0.168716	0.373248	chr6-169029226-169030034
4.08547	0.697944	0.507106	1.37633	0.16872	0.373256	chr1-111615742-111616847
2.90385	0.715915	0.520165	1.37632	0.168721	0.373256	chr10-117491749-117493104
1.39842	0.525776	0.382024	1.37629	0.168731	0.373273	chr13-25982752-25983526
9.99061	0.803211	0.58363	1.37623	0.16875	0.373308	chr15-83129602-83130631
9.08326	0.896658	0.651532	1.37623	0.16875	0.373308	chr17-26962186-26963697
4.97907	0.760785	0.552807	1.37622	0.168752	0.37331	chr4-13088402-13089966
1.35558	0.533831	0.387896	1.37622	0.168753	0.37331	chr20-54156354-54157287
1.42471	0.510816	0.371174	1.37622	0.168755	0.373311	chr4-89914447-89915272
3.54213	0.753153	0.547267	1.37621	0.168757	0.373315	chr1-183038859-183039547
106.505	0.783732	0.569512	1.37615	0.168777	0.373355	chr20-32780396-32781505
15.0468	0.880205	0.639623	1.37613	0.168781	0.373362	chr6-156396673-156397659
27.7096	0.822883	0.597972	1.37612	0.168784	0.373366	chr14-38853738-38854769
29.5304	0.973319	0.707312	1.37608	0.168796	0.373388	chr3-192407699-192408585
30.6194	0.854369	0.620873	1.37608	0.168798	0.373388	chr4-140050086-140050992
1.45054	0.554739	0.40313	1.37608	0.168797	0.373388	chr17-11739648-11740527
127.104	0.953236	0.692727	1.37606	0.168802	0.373395	chr17-61409187-61410119
1.37107	0.524427	0.381111	1.37605	0.168807	0.373401	chr5-22355415-22356005
2.53058	0.629881	0.457755	1.37602	0.168815	0.373414	chr3-86239714-86240639
450.856	0.823314	0.598341	1.376	0.168823	0.373429	chr19-10095809-10096749
32.682	0.892774	0.648841	1.37595	0.168837	0.373455	chr20-1001797-1002910
55.2289	0.928203	0.674605	1.37592	0.168846	0.373466	chr6-168087937-168088924
1.48366	0.668077	0.485548	1.37592	0.168846	0.373466	chr7-137665300-137665774
79.6987	0.80883	0.587842	1.37593	0.168843	0.373466	chr11-34250854-34251807
16.6224	0.914042	0.664333	1.37588	0.168859	0.373492	chr16-29198585-29199806
1.4896	0.552473	0.401546	1.37586	0.168864	0.3735	chr12-20516566-20517437
9.64666	0.658435	0.478587	1.37579	0.168887	0.373546	chr5-18140971-18141880
2.60657	0.624823	0.454172	1.37574	0.168902	0.373576	chr8-58936173-58937078
4.34882	0.860554	0.625523	1.37573	0.168904	0.373578	chrX-48016608-48017552
1.52195	0.559167	0.406472	1.37566	0.168928	0.373628	chr10-77934215-77935074
2.40151	0.620634	0.45116	1.37564	0.168933	0.373637	chr6-119244840-119245933
17.9042	0.890247	0.647161	1.37562	0.168939	0.373649	chr20-56934524-56935641
20.7057	0.883187	0.642039	1.3756	0.168947	0.373663	chr10-3465129-3466164
2.34469	0.624494	0.453987	1.37558	0.168953	0.373673	chr5-88696213-88697044
122.899	0.808614	0.587837	1.37557	0.168953	0.373673	chr15-94844549-94845566
4.20465	0.772887	0.561875	1.37555	0.168961	0.373686	chr12-57389656-57391082
3.468	0.655859	0.476807	1.37552	0.168969	0.373701	chr5-20610341-20611306
9.39819	0.675698	0.491232	1.37552	0.168971	0.373702	chr7-15228507-15229689
148.258	0.831453	0.60447	1.37551	0.168974	0.373706	chr6-109317319-109319091
13.3992	0.919867	0.668772	1.37546	0.16899	0.373738	chr17-82361532-82363316
1.3507	0.497172	0.361459	1.37546	0.168989	0.373738	chr22-31354310-31355165
83.2809	0.776313	0.564408	1.37545	0.168993	0.373739	chrX-107731670-107732675
1.92659	0.719025	0.522769	1.37542	0.169003	0.373749	chr12-52636987-52637855
1.35325	0.531866	0.386694	1.37542	0.169002	0.373749	chr12-94879305-94880206
20.8479	0.852542	0.619841	1.37542	0.169001	0.373749	chr14-81458270-81461222
5.9374	0.727305	0.528789	1.37542	0.169003	0.373749	chr20-5714270-5715186
21.1337	0.967961	0.703773	1.37539	0.169011	0.373764	chr10-110274698-110275792
6.32746	0.657727	0.478216	1.37537	0.169015	0.37377	chr5-155605484-155606428
108.487	0.81084	0.589547	1.37536	0.169019	0.373776	chr3-194002878-194003849
23.8556	0.897603	0.652646	1.37533	0.169029	0.373796	chr17-17397977-17399088
27.5823	0.959393	0.697583	1.37531	0.169035	0.373805	chr3-50302124-50303917
12.0912	0.850979	0.618753	1.37531	0.169034	0.373805	chr8-37492895-37493928
4.41527	0.69725	0.506979	1.3753	0.169037	0.373806	chr5-142531759-142532703
5.57516	0.647321	0.470681	1.37529	0.169043	0.373815	chr9-21320067-21320980
1.43313	0.53393	0.388232	1.37529	0.169043	0.373815	chr20-51236468-51236966
1.36475	0.503679	0.366238	1.37528	0.169045	0.373818	chr3-172685735-172686570
21.9805	0.838686	0.609838	1.37526	0.169051	0.373827	chr14-68658880-68659955
2.98148	0.767763	0.558274	1.37524	0.169056	0.373836	chr9-1207411-1208187
51.5508	0.823633	0.598913	1.37521	0.169065	0.373853	chr9-92757156-92758172
14.1624	0.953124	0.693073	1.37521	0.169065	0.373853	chr22-11598470-11599440
7.68932	0.668989	0.486469	1.37519	0.169071	0.373863	chr16-9061180-9062127
3.99057	0.701496	0.51011	1.37519	0.169074	0.373866	chr1-178937427-178938190
111.318	0.811027	0.589764	1.37517	0.169078	0.373874	chr19-36421085-36422119
4.74353	0.69298	0.503928	1.37516	0.169083	0.373882	chr1-118341009-118342052
24.5036	0.840835	0.61145	1.37515	0.169085	0.373884	chr12-26012487-26013493
4.71135	0.676192	0.491727	1.37514	0.169089	0.373891	chr4-145283739-145284776
5.86655	0.785661	0.571341	1.37512	0.169095	0.373902	chr6-52049191-52050117
12.6157	0.862025	0.626902	1.37505	0.169115	0.37394	chr3-22627562-22628643
52.7418	0.865373	0.62934	1.37505	0.169117	0.373943	chr11-95092420-95093531
21.6247	0.86779	0.631111	1.37502	0.169125	0.373959	chr9-16924096-16925152
26.0113	0.876432	0.63741	1.37499	0.169135	0.373978	chr10-98320737-98321897
5.58156	0.752251	0.547099	1.37498	0.169137	0.37398	chr19-56688639-56689688
68.0915	0.762463	0.554529	1.37497	0.16914	0.373982	chr7-113421416-113422377
12.6521	0.668239	0.486007	1.37496	0.169145	0.373991	chr19-19605833-19606787
10.0109	0.660836	0.480626	1.37495	0.169147	0.373992	chr2-6111579-6112548
6.94774	0.676018	0.491671	1.37494	0.16915	0.373992	chr4-105612996-105613932
21.6976	0.860313	0.625712	1.37493	0.169152	0.373995	chr6-163169262-163170830
1.34544	0.505613	0.367749	1.37489	0.169167	0.374022	chr14-75848052-75848858
22.2963	0.944588	0.687033	1.37488	0.169169	0.374024	chr8-28351328-28352468
11.1819	0.860068	0.625569	1.37486	0.169176	0.374037	chr16-57533612-57534498
35.9962	0.858212	0.624233	1.37483	0.169186	0.374057	chr5-160619163-160621039
4.84388	0.699613	0.508877	1.37482	0.169188	0.37406	chr3-11997897-11998749
15.231	0.888543	0.646305	1.3748	0.169192	0.374067	chr7-105197782-105198848
15.6872	0.863974	0.628458	1.37475	0.169208	0.3741	chr7-17044163-17045795
20.472	0.927538	0.674709	1.37472	0.169217	0.374118	chr1-11052537-11053603
56.5664	0.875249	0.636678	1.37471	0.169221	0.374122	chr8-142108882-142110009
25.795	0.818861	0.595664	1.3747	0.169223	0.374123	chr6-126803827-126804854
14.7585	0.823163	0.598805	1.37468	0.169231	0.37414	chr11-11070976-11072128
1.53437	0.579911	0.421855	1.37467	0.169234	0.374144	chr5-127603088-127603965
2.59604	0.619531	0.450679	1.37466	0.169237	0.374146	chr7-112707317-112708295
3.09508	0.681513	0.495771	1.37465	0.169239	0.374148	chr9-92404152-92405023
2.59687	0.692018	0.503416	1.37464	0.169242	0.374153	chr10-67122666-67123546
14.5413	0.845227	0.614879	1.37462	0.169248	0.374164	chr5-79859035-79860203
1.56112	0.581842	0.423279	1.37461	0.169253	0.374173	chr13-79312130-79313007
4.40215	0.792935	0.576849	1.3746	0.169257	0.374178	chr6-138473524-138474638
24.4449	0.816362	0.593893	1.37459	0.169258	0.374179	chr18-40412888-40413829
48.3131	0.799986	0.581985	1.37458	0.169261	0.374184	chr5-102154640-102155638
19.2207	0.838775	0.610207	1.37457	0.169264	0.374187	chr4-68077470-68078421
3.25794	0.659006	0.479443	1.37453	0.169278	0.374217	chr3-37810567-37811390
8.72482	0.818024	0.595137	1.37451	0.169282	0.374224	chr1-166069321-166070879
1.53269	0.581482	0.423081	1.3744	0.169318	0.374283	chr3-61580859-61581774
1.38675	0.508441	0.369936	1.3744	0.169317	0.374283	chr20-10752684-10753429
24.4153	0.845431	0.615156	1.37434	0.169337	0.374322	chr18-58193639-58194638
32.708	0.803779	0.584863	1.3743	0.169347	0.374341	chr5-169067113-169068265
1.55083	0.582064	0.423538	1.37429	0.169351	0.374348	chr13-24200639-24201488
39.7706	0.835988	0.608311	1.37428	0.169356	0.374355	chr8-17333523-17334586
5.90442	0.777706	0.56592	1.37423	0.16937	0.374384	chr10-126735699-126736799
23.9422	0.934833	0.680268	1.37421	0.169376	0.374395	chr1-1280642-1282387
37.2237	0.777491	0.565778	1.3742	0.16938	0.374402	chr5-149517450-149518493
15.2326	0.905038	0.65863	1.37412	0.169403	0.374446	chr9-81291915-81293234
2.35031	0.639365	0.465298	1.3741	0.169411	0.374462	chr4-33356825-33357754
14.8003	0.835942	0.608378	1.37405	0.169426	0.37449	chr21-45343895-45345178
1.5642	0.58744	0.42753	1.37403	0.169432	0.374501	chr16-9263028-9263928
6.20547	0.882273	0.642109	1.37402	0.169435	0.374504	chr6-18656113-18657187
2.16743	0.627992	0.457049	1.37402	0.169437	0.374506	chr3-74946196-74947156
1.39454	0.542969	0.395177	1.37399	0.169445	0.37452	chr2-226159642-226160409
95.4926	1.03481	0.753153	1.37398	0.169449	0.374527	chr13-19864349-19865282
230.015	0.819688	0.596611	1.37391	0.16947	0.374569	chr1-35718387-35719330
9.69776	0.793123	0.577275	1.37391	0.16947	0.374569	chr8-115081342-115082487
73.2465	0.772179	0.562038	1.37389	0.169476	0.374575	chr13-51614104-51615123
16.431	0.878738	0.639597	1.37389	0.169475	0.374575	chr13-91185043-91185985
4.22355	0.786421	0.572416	1.37386	0.169484	0.374592	chr3-127061352-127062172
82.2307	0.840392	0.611709	1.37384	0.169491	0.374604	chr17-3502213-3503253
12.139	0.901077	0.655901	1.3738	0.169504	0.37463	chr3-130263521-130264667
5.818	0.678714	0.494046	1.37379	0.169508	0.374638	chr14-25931380-25932336
2.95002	0.657605	0.478684	1.37378	0.169511	0.374639	chr9-122306702-122307564
11.5567	0.751785	0.547238	1.37378	0.16951	0.374639	chr10-69896275-69897230
34.0454	0.874218	0.636365	1.37377	0.169514	0.37464	chr6-150894598-150895671
3.4196	0.771909	0.561896	1.37376	0.169517	0.374646	chr17-10787181-10788375
1.55976	0.58557	0.426267	1.37372	0.169529	0.374667	chr18-7204991-7205855
27.7762	0.905651	0.659273	1.37371	0.169531	0.37467	chr22-35604238-35606362
16.7534	0.849113	0.618119	1.3737	0.169534	0.374671	chr18-78783009-78784047
7.47729	0.738279	0.537437	1.37371	0.169533	0.374671	chr20-19994960-19995833
4.13161	0.720134	0.524231	1.3737	0.169536	0.374674	chr15-92822063-92823082
8.10406	0.811449	0.590719	1.37366	0.169546	0.374692	chr14-70911920-70913227
50.5468	0.849793	0.618638	1.37365	0.16955	0.374697	chr5-134244730-134245727
2.29106	0.64039	0.466204	1.37363	0.169557	0.374707	chr4-29578120-29579026
3.71349	0.728578	0.530411	1.37361	0.169563	0.374716	chr3-45497910-45498969
149.145	0.792492	0.576948	1.37359	0.169568	0.374725	chr10-32980279-32981258
27.551	0.883325	0.643078	1.37359	0.169569	0.374725	chr14-64234382-64235620
5.94235	0.775791	0.564803	1.37356	0.169579	0.374745	chr2-227862066-227863471
44.1639	0.813101	0.591999	1.37348	0.169602	0.374793	chr10-75197671-75198633
5.26837	0.6609	0.481195	1.37346	0.169611	0.37481	chr10-5003319-5004303
51.4002	0.78007	0.567977	1.37342	0.169622	0.374834	chr17-6936137-6937115
5.89932	0.683249	0.497485	1.37341	0.169626	0.374839	chr8-9335196-9336121
8.98286	0.910578	0.663058	1.3733	0.169659	0.3749	chr10-95809189-95810582
1.41054	0.647839	0.471737	1.37331	0.169657	0.3749	chr20-30007219-30008119
50.1117	0.877819	0.639214	1.37328	0.169666	0.374914	chr9-79974724-79977758
75.1225	0.960717	0.69959	1.37326	0.169672	0.374925	chr7-1447215-1448473
3.40846	0.764634	0.556814	1.37323	0.169681	0.374939	chr4-2604463-2605434
1.40232	0.532508	0.387777	1.37323	0.16968	0.374939	chrX-113009778-113010653
46.085	0.965587	0.703157	1.37322	0.169685	0.374944	chr12-25387293-25388116
6.39783	0.816693	0.594735	1.3732	0.169689	0.374948	chr3-38601643-38602657
16.7794	0.849288	0.618472	1.3732	0.169689	0.374948	chr15-64946868-64947903
45.4468	0.88729	0.646152	1.37319	0.169693	0.374954	chr12-122354851-122356788
3.33835	0.741623	0.540078	1.37318	0.169697	0.37496	chr4-149263828-149264872
1.59643	0.600368	0.437214	1.37317	0.169701	0.374966	chr16-5377525-5378463
14.3004	0.945041	0.688229	1.37315	0.169706	0.374976	chr19-55095829-55096823
84.4516	0.787322	0.57339	1.3731	0.169721	0.375004	chr13-113483221-113484392
27.8275	0.863175	0.628633	1.3731	0.169722	0.375004	chr20-57272546-57273608
11.7302	0.706894	0.514824	1.37308	0.169728	0.375014	chr10-116053519-116054531
9.65909	0.914712	0.666207	1.37301	0.169748	0.375055	chr2-96251486-96252393
1.60642	0.686417	0.499943	1.37299	0.169755	0.375068	chr9-99484711-99485532
1.36138	0.503064	0.366414	1.37294	0.169771	0.375101	chr12-66941927-66942803
21.7552	0.812049	0.59147	1.37293	0.169773	0.375103	chr8-70214216-70215921
31.255	0.90115	0.656373	1.37292	0.169776	0.375107	chr6-149231540-149232629
43.1766	0.850688	0.619623	1.37291	0.169779	0.37511	chr5-179227010-179228285
1.35117	0.504665	0.367588	1.37291	0.169781	0.37511	chrX-46595379-46596136
4.14527	0.686461	0.500009	1.3729	0.169784	0.375115	chr4-186585861-186586736
1.4281	0.570286	0.415397	1.37287	0.169793	0.375133	chr3-31972728-31973558
25.5627	0.904797	0.659065	1.37285	0.169799	0.375139	chr6-154155878-154156778
1.46254	0.645938	0.47051	1.37285	0.1698	0.375139	chr7-41134299-41134722
28.8242	0.870017	0.63373	1.37285	0.169799	0.375139	chr8-54169073-54169991
8.56491	0.84466	0.61526	1.37285	0.169799	0.375139	chrX-126835882-126836803
91.4866	0.818046	0.595891	1.37281	0.169811	0.375161	chr6-33761731-33762710
1.83608	0.712969	0.519351	1.37281	0.169812	0.375161	chr8-127732445-127733045
36.6367	0.93285	0.679523	1.3728	0.169814	0.375162	chrX-73852325-73853251
1.83255	0.705073	0.513613	1.37277	0.169823	0.375181	chr2-10474857-10475593
6.49856	0.654495	0.476773	1.37276	0.169826	0.375183	chr18-56516588-56517589
2.50678	0.70165	0.511125	1.37276	0.169828	0.375184	chr11-5383935-5384996
1.56429	0.618386	0.450471	1.37275	0.169829	0.375184	chr16-7533185-7534057
33.5544	0.862134	0.628035	1.37275	0.169831	0.375185	chr10-11515255-11516266
1.52057	0.542231	0.395009	1.3727	0.169844	0.375213	chr1-149123692-149124568
9.42858	0.818105	0.595994	1.37267	0.169854	0.375232	chr10-118338663-118339684
23.2625	0.905411	0.659607	1.37265	0.16986	0.375243	chr12-6869185-6870093
13.6089	0.87426	0.636922	1.37263	0.169866	0.375252	chr1-51331271-51332169
1.47702	0.567937	0.413756	1.37264	0.169865	0.375252	chr12-84408657-84409435
20.0521	0.860702	0.627053	1.37261	0.169872	0.375261	chr13-79541181-79542148
17.1862	0.880924	0.641822	1.37254	0.169897	0.375307	chr9-95728602-95729782
12.9167	0.682068	0.496949	1.37251	0.169904	0.375322	chr15-80893486-80894466
18.474	0.825564	0.601507	1.37249	0.16991	0.375333	chr5-127490986-127492059
71.6012	0.775214	0.564845	1.37244	0.169927	0.375368	chr1-70685078-70687189
4.06549	0.860799	0.627215	1.37241	0.169934	0.375381	chrX-45503691-45504608
5.13638	0.702099	0.511597	1.37237	0.169949	0.375409	chr8-144351110-144351984
15.0532	0.900958	0.656504	1.37236	0.169952	0.375414	chr19-42316355-42317332
16.1967	0.732317	0.533655	1.37227	0.169981	0.375463	chr7-71407962-71408916
34.5874	0.904108	0.658843	1.37227	0.16998	0.375463	chr19-45601723-45602676
13.0521	0.769314	0.560618	1.37226	0.169982	0.375464	chr14-76348650-76349622
6.35194	0.889791	0.648444	1.37219	0.170003	0.3755	chr9-137808799-137809859
1.47946	0.575312	0.419267	1.37219	0.170006	0.375503	chr5-126346643-126347399
25.8824	0.875937	0.638361	1.37217	0.170012	0.375509	chr5-150263466-150265093
27.7309	0.808925	0.589522	1.37217	0.17001	0.375509	chr7-37489459-37490438
2.008	0.727263	0.530049	1.37207	0.170042	0.375565	chr4-171224472-171225340
8.02055	0.856296	0.6241	1.37205	0.170048	0.375574	chr4-118791480-118792982
7.74895	0.899853	0.655847	1.37205	0.170048	0.375574	chr5-75047930-75049068
1.37673	0.510272	0.371908	1.37204	0.170052	0.37558	chr1-224387479-224388229
20.8711	0.982254	0.715914	1.37203	0.170055	0.375584	chr11-61731653-61733029
8.36256	0.694164	0.505941	1.37202	0.170056	0.375584	chr5-118553320-118554298
15.0173	0.933752	0.680569	1.37202	0.170058	0.375587	chr1-37753648-37754773
10.1017	0.69788	0.50866	1.372	0.170064	0.375597	chr13-42836459-42837654
50.7499	0.853031	0.621751	1.37198	0.170069	0.375606	chr7-55133116-55134377
32.586	0.82071	0.598202	1.37196	0.170075	0.375617	chr2-183474645-183475654
1.42249	0.521801	0.380334	1.37196	0.170077	0.375618	chr2-164067792-164068555
24.1927	0.828987	0.604246	1.37193	0.170084	0.375629	chr12-72293405-72294448
11.7495	0.870672	0.63465	1.37189	0.170096	0.375652	chr3-103052196-103053345
1.50384	0.548811	0.400047	1.37187	0.170105	0.375665	chr1-13868948-13869776
27.2648	0.877358	0.639534	1.37187	0.170104	0.375665	chr15-42590590-42592103
5.17802	0.901585	0.657208	1.37184	0.170113	0.375681	chr18-78413925-78415113
61.7478	0.860119	0.626987	1.37183	0.170116	0.375686	chr19-40818275-40819279
78.66	0.841416	0.613357	1.37182	0.170119	0.375687	chr19-50491935-50492919
8.38552	0.875917	0.63852	1.37179	0.170128	0.3757	chr2-172109685-172110669
22.5971	0.847131	0.617534	1.3718	0.170127	0.3757	chr5-32426454-32427493
56.6648	0.922905	0.672777	1.37178	0.170131	0.375704	chr11-61694905-61696681
40.1134	0.935617	0.682053	1.37176	0.170137	0.375712	chr16-11628986-11630589
7.81251	0.688686	0.502053	1.37174	0.170144	0.375725	chr11-15471856-15472872
42.5819	0.858477	0.625831	1.37174	0.170145	0.375725	chr15-90946268-90947328
36.4274	0.901612	0.65728	1.37173	0.170146	0.375727	chr14-102206553-102207619
1.47642	0.55155	0.402084	1.37173	0.170148	0.375728	chr20-42894380-42895275
5.5274	0.777313	0.566676	1.37171	0.170155	0.375741	chr17-56879787-56880820
2.45926	0.668359	0.487261	1.37166	0.170168	0.375767	chr12-66149783-66150733
18.5044	0.62477	0.455485	1.37166	0.17017	0.375769	chr9-128245650-128246537
1.43362	0.554374	0.404167	1.37165	0.170173	0.375772	chr3-113436648-113437525
52.0504	0.728593	0.53118	1.37165	0.170172	0.375772	chr3-193344080-193345170
3.08329	0.755118	0.550522	1.37164	0.170175	0.375774	chr18-58196631-58198167
30.2466	0.798146	0.581907	1.3716	0.170187	0.375792	chr5-44773999-44775075
1.43491	0.549978	0.400973	1.37161	0.170186	0.375792	chr11-88751129-88752023
2.07052	0.613623	0.447381	1.37159	0.170191	0.375799	chr2-108575046-108575992
2.58013	0.649026	0.473195	1.37158	0.170193	0.375802	chr14-63799227-63800248
1.41968	0.535675	0.390559	1.37156	0.1702	0.375815	chr4-94806093-94806694
2.60335	0.769635	0.561176	1.37147	0.170229	0.375876	chr7-87471670-87472584
7.90228	0.894137	0.65198	1.37142	0.170245	0.375908	chr2-64220656-64221661
40.3312	0.740172	0.539737	1.37136	0.170264	0.375948	chr8-27583354-27584285
13.0097	0.914915	0.667169	1.37134	0.170269	0.375957	chr14-68952084-68953659
17.7545	0.858775	0.626244	1.37131	0.170278	0.375974	chr15-26661988-26663056
13.4823	0.684328	0.499047	1.37127	0.170291	0.375998	chr18-52060564-52061589
9.41811	0.655137	0.477762	1.37126	0.170294	0.376	chr12-75831034-75831984
4.5378	0.851657	0.621076	1.37126	0.170293	0.376	chr17-25389541-25390396
9.81943	0.697132	0.508399	1.37123	0.170303	0.376015	chr2-104023387-104024349
1.43534	0.526876	0.384235	1.37123	0.170302	0.376015	chr9-36398506-36399190
9.38805	0.77039	0.561827	1.37122	0.170305	0.376018	chr8-48287440-48288507
27.5928	0.797652	0.581715	1.37121	0.17031	0.376027	chr17-57266664-57267736
17.0188	0.836366	0.609983	1.37113	0.170335	0.376076	chr12-9039132-9040110
3.74102	0.737673	0.538007	1.37112	0.170337	0.376079	chr5-172503894-172504649
1.42382	0.538219	0.392542	1.37111	0.170341	0.376085	chr10-51643247-51643779
27.6055	0.829506	0.604992	1.3711	0.170343	0.376088	chr2-77517413-77519040
9.21013	0.87052	0.634914	1.37108	0.170349	0.376096	chrX-145825887-145826837
5.84101	0.712079	0.519358	1.37108	0.170351	0.376099	chr1-55048717-55049414
2.49644	0.65094	0.474776	1.37104	0.170361	0.376118	chr22-37302404-37303333
1.43197	0.548463	0.400058	1.37096	0.170388	0.376172	chr7-37269354-37270273
10.3183	0.728757	0.531573	1.37094	0.170393	0.376179	chr1-232863480-232864423
1.48077	0.549486	0.400809	1.37094	0.170393	0.376179	chr15-73779100-73779955
13.5695	0.852501	0.621857	1.3709	0.170407	0.376208	chr4-125985446-125986673
17.1094	0.631403	0.460585	1.37087	0.170415	0.376222	chr1-11841910-11842840
8.00158	0.730561	0.532944	1.3708	0.170437	0.376266	chr1-47643684-47644860
17.0362	0.868286	0.633422	1.37079	0.170441	0.376271	chr1-243959577-243960706
1.67481	0.703947	0.513534	1.37079	0.170441	0.376271	chr19-8271211-8272176
93.8977	0.777209	0.566989	1.37077	0.170448	0.376283	chr6-125858387-125859382
8.47248	0.719035	0.524561	1.37074	0.170457	0.376301	chr22-26287438-26288405
1.459	0.585026	0.426804	1.37071	0.170465	0.376316	chrX-54271528-54272335
6.72909	0.882858	0.644094	1.3707	0.170469	0.376322	chr18-60446592-60447861
97.5741	0.861502	0.628533	1.37065	0.170483	0.376348	chr3-125042351-125044392
19.8608	0.715272	0.521858	1.37062	0.170492	0.376365	chr4-35101627-35103407
9.74555	0.919576	0.670918	1.37062	0.170492	0.376365	chr11-69301294-69303358
5.93831	0.803245	0.586053	1.3706	0.170499	0.376373	chr5-56369082-56370138
30.1301	0.777796	0.567484	1.3706	0.170498	0.376373	chr14-102683272-102684407
104.753	0.935799	0.682763	1.37061	0.170498	0.376373	chr17-74962438-74963330
8.50271	0.870677	0.635275	1.37055	0.170515	0.376397	chr13-20174245-20175512
3.46588	0.685222	0.49996	1.37055	0.170514	0.376397	chr20-57418319-57419207
15.7472	0.861676	0.628737	1.37049	0.170535	0.376437	chr4-15004522-15005328
4.93195	0.674658	0.49229	1.37045	0.170547	0.376463	chr16-83792983-83793890
43.8402	0.962756	0.702526	1.37042	0.170556	0.376479	chr2-148881323-148882974
4.08209	0.658089	0.480218	1.3704	0.170564	0.376494	chr2-224747586-224748472
22.85	0.874529	0.638162	1.37039	0.170566	0.376497	chr21-20506798-20508454
8.47028	0.770117	0.561973	1.37038	0.170568	0.376498	chr10-116287662-116288618
16.309	0.660121	0.48171	1.37037	0.170571	0.376499	chr1-187645399-187646324
8.33121	0.853914	0.623126	1.37037	0.170571	0.376499	chr10-29468871-29469907
4.6237	0.775423	0.565848	1.37037	0.17057	0.376499	chr14-65082582-65083460
2.61835	0.656061	0.478754	1.37035	0.170578	0.37651	chr2-66186337-66187276
1.35469	0.501554	0.366011	1.37033	0.170585	0.376525	chr12-118343671-118344534
180.723	0.966569	0.70538	1.37028	0.170599	0.376544	chr1-61083087-61084123
1.64866	0.619573	0.452149	1.37028	0.170598	0.376544	chr6-13096148-13096961
94.7647	0.751316	0.548293	1.37028	0.170598	0.376544	chr18-79257086-79258055
7.95615	0.86117	0.628467	1.37027	0.170603	0.376548	chr4-7185658-7186646
14.8502	0.833064	0.607957	1.37027	0.170603	0.376548	chr6-85659740-85660892
6.82601	0.705518	0.514883	1.37025	0.170609	0.376559	chr2-38619180-38620836
5.58811	0.699581	0.510557	1.37023	0.170614	0.376568	chr1-8666022-8667002
1.42528	0.507968	0.370723	1.37021	0.170621	0.376581	chr2-48191015-48191913
3.99351	0.656627	0.479221	1.3702	0.170626	0.376588	chrX-39365173-39366116
1.44552	0.5622	0.410308	1.37019	0.170628	0.376591	chr7-36830894-36831803
7.62226	0.775303	0.565841	1.37018	0.170631	0.376596	chr11-91421374-91422326
30.033	0.88958	0.649247	1.37017	0.170633	0.376597	chr3-43161797-43163008
8.52143	0.851785	0.621666	1.37017	0.170635	0.3766	chr16-84677283-84678318
19.123	0.958496	0.699563	1.37014	0.170645	0.376616	chr12-49231635-49232472
27.1893	0.847547	0.618586	1.37014	0.170645	0.376616	chr19-6550607-6552539
132.816	0.830113	0.605872	1.37011	0.170651	0.376626	chr18-13218221-13219200
1.55182	0.597499	0.436098	1.3701	0.170655	0.37663	chr11-115036173-115037016
3.92103	0.639613	0.466849	1.37006	0.170667	0.376654	chr20-7367234-7368371
82.8583	0.784038	0.572268	1.37005	0.17067	0.376657	chr9-123111706-123112838
28.3597	0.849609	0.620138	1.37003	0.170677	0.376671	chr13-111178148-111179212
41.6736	0.788197	0.575338	1.36997	0.170696	0.37671	chr7-32691677-32693529
1.36221	0.5133	0.37468	1.36997	0.170697	0.37671	chr16-47196189-47196963
3.91814	0.840817	0.613774	1.36991	0.170714	0.376741	chr4-189279343-189280402
17.0459	0.862973	0.629961	1.36988	0.170724	0.376759	chr17-4631426-4632472
1.51805	0.569645	0.415842	1.36986	0.170731	0.376769	chr1-85411823-85412564
15.1544	0.861425	0.628851	1.36984	0.170737	0.376779	chr5-24633347-24634407
22.9356	0.877311	0.64045	1.36983	0.170739	0.376781	chr11-40658646-40659654
9.47312	0.845557	0.61728	1.36981	0.170746	0.376789	chr2-211033462-211034381
1.38245	0.534357	0.390093	1.36982	0.170744	0.376789	chr5-122287547-122288305
4.88424	0.738769	0.539331	1.36979	0.170753	0.376803	chr21-31945132-31946167
16.1401	0.907494	0.662537	1.36973	0.170772	0.376838	chr3-127008113-127009185
5.93973	0.688696	0.502831	1.36964	0.1708	0.376893	chr5-5042400-5043389
18.5768	0.858201	0.626591	1.36964	0.1708	0.376893	chr7-87784931-87786004
8.58185	0.892617	0.651719	1.36963	0.170801	0.376893	chr9-81488125-81489151
19.066	0.825802	0.602935	1.36964	0.170801	0.376893	chr12-604571-605770
1.34601	0.534592	0.390321	1.36962	0.170805	0.376897	chr1-112013506-112014187
10.6241	0.881654	0.643719	1.36962	0.170804	0.376897	chrX-119666788-119668049
1.82896	0.705698	0.515253	1.36961	0.170807	0.376899	chr4-81346529-81347332
21.1394	0.854108	0.623617	1.3696	0.170811	0.376903	chr12-46530280-46531286
3.00046	0.673758	0.491938	1.3696	0.170811	0.376903	chr19-11440612-11441864
11.2511	0.887773	0.648201	1.3696	0.170813	0.376905	chr7-1607412-1608725
2.8174	0.741122	0.541142	1.36955	0.170826	0.376932	chr1-99679947-99680808
20.8957	0.897518	0.65534	1.36955	0.170829	0.376934	chr3-102225090-102226143
11.4373	0.618452	0.451576	1.36954	0.17083	0.376936	chr7-35377998-35378899
30.1666	0.869864	0.635159	1.36952	0.170836	0.376945	chr4-3607358-3608721
1.64761	0.667192	0.487178	1.3695	0.170842	0.376953	chr2-136370115-136370962
42.5983	0.815045	0.595142	1.3695	0.170844	0.376956	chr11-120073864-120074951
19.1166	0.901569	0.658329	1.36948	0.170849	0.376966	chr9-137670224-137671253
39.0845	0.792356	0.578586	1.36947	0.170852	0.37697	chr20-52958826-52959824
5.60056	0.63132	0.460999	1.36946	0.170855	0.376972	chr13-48656389-48657358
13.5414	0.801584	0.585348	1.36942	0.170869	0.376998	chr8-24418283-24419852
8.32854	0.855566	0.624773	1.3694	0.170874	0.377005	chr11-124759537-124760580
3.57787	0.60847	0.444335	1.3694	0.170876	0.377005	chr5-8849005-8849884
4.19763	0.783621	0.572238	1.3694	0.170875	0.377005	chr19-17035431-17036610
78.069	0.823303	0.601232	1.36936	0.170887	0.377027	chr3-58532499-58533425
16.9167	0.900088	0.657311	1.36935	0.170891	0.377032	chr6-41413103-41414261
9.98993	0.684018	0.499521	1.36935	0.170891	0.377032	chr6-86949629-86950478
4.1031	0.692014	0.505379	1.3693	0.170906	0.377063	chr1-114201044-114202022
4.54542	0.779806	0.569508	1.36926	0.170917	0.377084	chr9-72396254-72397344
22.9582	0.812959	0.593729	1.36924	0.170923	0.377096	chr7-56374719-56375836
37.4555	0.772354	0.564083	1.36922	0.17093	0.377108	chr11-82970314-82971414
17.3823	0.889322	0.649528	1.36918	0.170942	0.377133	chr2-190510822-190511876
2.90811	0.666561	0.486835	1.36917	0.170946	0.377138	chr14-34498601-34499393
50.355	0.810116	0.59169	1.36916	0.170951	0.377146	chr14-73245393-73246485
10.9192	0.641312	0.468413	1.36912	0.170963	0.377171	chr21-29719307-29720154
4.65627	0.770457	0.562744	1.36911	0.170966	0.377175	chr4-93890296-93891254
15.4747	0.820818	0.599538	1.36908	0.170973	0.377189	chr12-82963904-82965041
18.0225	0.869126	0.634828	1.36907	0.170977	0.377194	chr12-69253710-69254670
1.65978	0.621863	0.454231	1.36904	0.170985	0.377211	chr3-9243683-9244287
15.733	0.917106	0.669889	1.36904	0.170987	0.377212	chr5-172776949-172778086
6.62416	0.738862	0.539704	1.36901	0.170995	0.377227	chr15-57920504-57921417
4.55113	0.77372	0.565174	1.36899	0.171001	0.377236	chr1-223608888-223610445
1.40071	0.535764	0.391355	1.369	0.171	0.377236	chr6-25566777-25567682
1.57767	0.594332	0.434149	1.36896	0.171012	0.377258	chr5-133451725-133452576
12.7059	0.863227	0.630576	1.36895	0.171015	0.377263	chr20-30483834-30485007
5.39704	0.752281	0.549534	1.36894	0.171016	0.377263	chr15-82900414-82901523
116.273	0.790986	0.577816	1.36892	0.171023	0.377273	chr6-75934690-75935719
21.1645	0.86595	0.632576	1.36893	0.171022	0.377273	chr22-44938649-44939779
65.7502	0.866474	0.632969	1.3689	0.171029	0.377284	chr10-71265980-71267021
8.47869	0.725209	0.529784	1.36888	0.171038	0.377299	chr10-33715105-33716098
14.2604	0.715811	0.522935	1.36884	0.171051	0.377322	chr13-112970458-112971216
3.87786	0.721581	0.527152	1.36883	0.171052	0.377324	chr8-3765493-3766311
69.745	0.814988	0.595392	1.36883	0.171054	0.377324	chr16-48541758-48542687
26.3907	0.784261	0.572947	1.36882	0.171056	0.377326	chr21-43300778-43301690
109.937	0.827809	0.604766	1.36881	0.171059	0.377331	chr2-237977989-237978940
1.3892	0.528647	0.386214	1.36879	0.171064	0.37734	chr12-17076089-17076986
4.10069	0.674534	0.4928	1.36878	0.171068	0.377345	chr12-66776551-66777621
1.69123	0.63093	0.460944	1.36878	0.171068	0.377345	chr13-80334588-80335406
8.26429	0.886111	0.647384	1.36876	0.171075	0.377352	chr14-72568033-72568955
1.39499	0.539092	0.393854	1.36876	0.171075	0.377352	chr22-23335019-23335883
1.97119	0.688736	0.503214	1.36867	0.171102	0.377407	chr5-35305069-35305882
10.9583	0.87351	0.638217	1.36867	0.171102	0.377407	chr13-52016240-52017236
9.28188	0.863405	0.630841	1.36866	0.171107	0.377415	chr3-38658642-38659643
11.6793	0.814833	0.595364	1.36863	0.171115	0.377431	chr6-44700426-44702414
14.3298	0.87576	0.639884	1.36862	0.171117	0.377433	chr10-63256212-63257223
16.075	0.896518	0.655059	1.36861	0.171122	0.377441	chr5-114765867-114766852
79.4432	0.777819	0.56833	1.3686	0.171123	0.377441	chr17-19724155-19725216
1.42888	0.538857	0.393732	1.36859	0.171127	0.377449	chr12-95663382-95664291
31.2214	0.935253	0.683375	1.36858	0.171131	0.377454	chr1-4724522-4725508
7.4329	0.59908	0.43774	1.36857	0.171132	0.377455	chr18-58334994-58336200
3.76132	0.802752	0.586571	1.36855	0.17114	0.377469	chr15-53389093-53390159
40.9611	0.781732	0.57122	1.36853	0.171146	0.377479	chr3-17644840-17645799
6.86136	0.840912	0.614464	1.36853	0.171146	0.377479	chr3-185094433-185095565
6.05324	0.842961	0.615976	1.3685	0.171157	0.377496	chr14-75946470-75947425
1.73074	0.552408	0.403664	1.36849	0.17116	0.377497	chr8-7108461-7109259
72.6521	0.928811	0.678712	1.36849	0.171159	0.377497	chr9-95101567-95102520
24.815	0.901798	0.658972	1.36849	0.171158	0.377497	chr22-44640003-44641156
1.38985	0.509395	0.372241	1.36845	0.171171	0.377517	chr3-160784487-160785240
2.88992	0.72419	0.529212	1.36843	0.171177	0.377528	chr9-14256441-14257293
23.1437	0.834917	0.610131	1.36842	0.171179	0.37753	chr19-33486134-33487638
15.228	0.860326	0.628751	1.36831	0.171215	0.377604	chr1-85355746-85357684
1.54659	0.566943	0.41434	1.3683	0.171217	0.377607	chr7-94642618-94643471
2.10798	0.681997	0.498444	1.36825	0.171234	0.37764	chr3-11235242-11236139
3.12493	0.672903	0.4918	1.36825	0.171235	0.377641	chr13-77983701-77984579
3.65227	0.755641	0.55229	1.3682	0.171251	0.377671	chr4-5415276-5416214
2.7175	0.755472	0.552175	1.36818	0.171257	0.377683	chr14-92838007-92838968
86.27	0.808849	0.591192	1.36817	0.17126	0.377686	chr3-141369921-141370890
11.1506	0.660177	0.482527	1.36816	0.171261	0.377686	chrX-154321278-154322223
1.43636	0.499423	0.365049	1.3681	0.171281	0.377723	chr6-22873311-22874191
10.5919	0.7764	0.56751	1.36808	0.171286	0.377732	chr12-59499292-59500921
19.4386	0.922445	0.674284	1.36804	0.1713	0.377759	chr6-46468324-46469900
5.92991	0.70758	0.517253	1.36796	0.171325	0.377807	chrX-39777563-39778504
38.379	0.850956	0.622078	1.36792	0.171336	0.377826	chr14-90663212-90665821
1.39019	0.512357	0.374557	1.3679	0.171343	0.37784	chr9-123521532-123521938
1.39969	0.529922	0.3874	1.3679	0.171345	0.377841	chr14-31579065-31579730
2.21251	0.626714	0.458164	1.36788	0.171349	0.377848	chr2-221834802-221835611
41.7391	0.885874	0.647629	1.36787	0.171352	0.377852	chr22-47043586-47044772
4.84847	0.624491	0.456549	1.36785	0.171358	0.377863	chr2-102940225-102941254
1.40051	0.51874	0.379241	1.36784	0.171362	0.37787	chr4-128291052-128291903
25.3067	0.845014	0.617793	1.3678	0.171376	0.377895	chr1-158037573-158038626
3.12413	0.812608	0.594104	1.36779	0.171379	0.377899	chr1-246524082-246525261
1.43634	0.52526	0.384033	1.36775	0.171392	0.377924	chr3-189307247-189307876
119.822	0.835086	0.61058	1.36769	0.171408	0.377951	chr1-33074253-33075250
11.6141	0.773941	0.565874	1.36769	0.171409	0.377951	chr3-52524732-52525724
20.2116	0.900391	0.658329	1.36769	0.171409	0.377951	chr14-72548868-72549844
28.25	0.922393	0.674427	1.36767	0.171416	0.377963	chr12-61356635-61357748
7.68619	0.894111	0.65376	1.36764	0.171424	0.377978	chr9-133733128-133734218
32.42	0.892273	0.652419	1.36764	0.171425	0.377979	chr16-88091190-88092271
2.59733	0.660694	0.483103	1.36761	0.171436	0.377997	chr1-161861411-161862284
23.9986	0.901483	0.65917	1.3676	0.171437	0.377997	chr13-40659918-40660929
91.3744	0.807834	0.590701	1.36759	0.171442	0.378007	chr1-177304883-177305952
67.1747	0.845222	0.61806	1.36754	0.171456	0.378035	chr2-7017785-7018852
8.70571	0.90471	0.661567	1.36753	0.171461	0.378043	chrX-123561647-123562779
11.0187	0.883488	0.64605	1.36752	0.171462	0.378044	chr8-37179484-37180397
54.527	0.743728	0.543852	1.36752	0.171463	0.378044	chr11-105612632-105613622
10.6192	0.804409	0.588231	1.36751	0.171467	0.37805	chr1-54327212-54328090
39.6818	0.824213	0.602716	1.3675	0.171469	0.378052	chr5-15807644-15809432
13.4233	0.799058	0.584323	1.3675	0.17147	0.378052	chr17-80528869-80529875
267.24	0.826482	0.604384	1.36748	0.171476	0.378063	chr20-59933565-59934476
24.6363	0.921266	0.673703	1.36747	0.171479	0.378064	chr11-64359944-64360850
23.3334	0.852343	0.623299	1.36747	0.171477	0.378064	chr14-32756059-32757136
35.1044	0.906544	0.662942	1.36746	0.171482	0.378068	chr15-45036795-45037731
1.79762	0.729662	0.533593	1.36745	0.171484	0.378068	chr9-135543493-135544332
9.12565	0.867567	0.634443	1.36745	0.171485	0.378069	chr3-31550379-31551382
19.5272	0.83281	0.609029	1.36744	0.171487	0.378071	chr22-40896548-40897834
19.1227	0.885377	0.647473	1.36744	0.171489	0.378072	chr18-75753685-75754942
6.7433	0.716812	0.524215	1.3674	0.171499	0.378091	chr11-128919950-128921368
1.42393	0.536581	0.392423	1.36735	0.171514	0.378119	chrX-149376798-149377649
11.0908	0.895247	0.654735	1.36734	0.171518	0.378122	chr4-147594143-147595106
8.13953	0.652121	0.476929	1.36733	0.171521	0.378127	chr7-95263932-95264841
12.9056	0.867905	0.634793	1.36723	0.171554	0.378193	chr7-157875030-157876108
5.03716	0.688662	0.503703	1.3672	0.171563	0.378211	chr1-224045278-224046205
1.55572	0.666954	0.487837	1.36716	0.171574	0.378232	chrX-113554391-113555294
9.66788	0.668254	0.488796	1.36714	0.171581	0.378244	chr5-126758214-126759142
20.578	0.857156	0.626977	1.36713	0.171586	0.378251	chr17-6045399-6046556
7.46582	0.853106	0.624036	1.36708	0.171601	0.378282	chr4-85337758-85338850
1.57593	0.673371	0.49257	1.36706	0.171608	0.378294	chr5-171187834-171188632
19.4093	0.829521	0.606796	1.36705	0.171609	0.378295	chr11-2178622-2179893
1.4334	0.544843	0.398556	1.36704	0.171612	0.3783	chr4-94626207-94626892
71.2524	0.757575	0.554191	1.36699	0.171628	0.378328	chr1-93552534-93553711
44.0332	0.80952	0.592193	1.36699	0.17163	0.37833	chr10-26391562-26392763
7.76532	0.649936	0.475461	1.36696	0.171638	0.378347	chr7-2771115-2772137
6.58863	0.708174	0.51807	1.36695	0.171642	0.378354	chr17-12992547-12993532
1.73043	0.693471	0.507315	1.36694	0.171643	0.378354	chr20-16233979-16234899
3.96937	0.815929	0.596915	1.36691	0.171654	0.378372	chr14-22271778-22272652
1.62244	0.696157	0.509308	1.36687	0.171666	0.378394	chr3-38731550-38732235
1.44066	0.536768	0.392698	1.36687	0.171665	0.378394	chr4-7097311-7098109
26.4817	0.807246	0.590583	1.36686	0.171668	0.378394	chr2-125478791-125479769
12.1669	0.816528	0.597373	1.36687	0.171667	0.378394	chr6-47134094-47135367
5.65666	0.701141	0.512973	1.36682	0.171682	0.378422	chr6-1784183-1785099
14.1042	0.659635	0.482609	1.36681	0.171685	0.378424	chr6-107579581-107580618
8.21448	0.636285	0.465525	1.36681	0.171684	0.378424	chr7-107469625-107470573
1.52803	0.574346	0.420217	1.36678	0.171693	0.378439	chr1-64488408-64488947
5.74704	0.860336	0.629463	1.36678	0.171695	0.378442	chr22-45648208-45649488
6.5255	0.708807	0.518603	1.36676	0.1717	0.378449	chr14-90842459-90843456
24.5257	0.821455	0.601032	1.36674	0.171707	0.378462	chr22-41175575-41176697
70.995	0.831401	0.608312	1.36673	0.171709	0.378464	chr4-38190522-38191476
18.8875	0.803706	0.588054	1.36672	0.171713	0.378471	chr5-75044066-75045040
38.8291	0.870026	0.636582	1.36671	0.171715	0.378474	chr15-95326402-95327470
1.45095	0.542161	0.396705	1.36666	0.171732	0.378508	chr6-21984317-21985214
5.42717	0.82808	0.605926	1.36664	0.171739	0.378522	chr10-82364710-82365637
35.7136	0.746921	0.546548	1.36661	0.171746	0.378535	chr20-11204872-11206296
67.7879	0.848992	0.621241	1.36661	0.171748	0.378538	chr1-9195510-9197070
12.8584	0.739299	0.540994	1.36656	0.171764	0.37857	chr1-2928342-2929369
6.70062	0.835913	0.611702	1.36654	0.171771	0.378582	chr12-20463521-20464580
81.3346	0.836289	0.611982	1.36653	0.171774	0.378586	chr19-5954385-5955414
48.5622	0.751625	0.550028	1.36652	0.171775	0.378587	chr2-174543741-174544817
5.77734	0.717039	0.524739	1.36647	0.171792	0.378622	chr17-79996797-79997740
36.6933	0.864892	0.632947	1.36645	0.171797	0.378628	chr5-140881872-140882890
16.0092	0.813552	0.595378	1.36645	0.171799	0.37863	chr9-32344343-32345937
2.25472	0.663513	0.48558	1.36644	0.171802	0.378635	chr11-75919670-75920511
26.4551	0.755532	0.552931	1.36641	0.17181	0.378649	chr3-195955193-195956153
3.37143	0.683822	0.500453	1.36641	0.171812	0.378651	chr6-66103751-66104690
1.39204	0.537461	0.393357	1.36634	0.171832	0.378688	chr5-115465600-115466562
29.6069	0.845951	0.619141	1.36633	0.171836	0.378693	chr5-57597875-57599055
4.11978	0.688457	0.503874	1.36633	0.171836	0.378693	chr10-47261322-47262186
1.41933	0.519401	0.380149	1.36631	0.171842	0.378704	chr12-42140621-42141455
5.76061	0.610745	0.447011	1.36628	0.17185	0.378716	chrX-13894730-13895621
49.0844	0.77816	0.569549	1.36627	0.171853	0.378721	chr2-190499670-190500653
3.41656	0.793967	0.581122	1.36627	0.171856	0.378724	chr1-46210395-46211407
8.4938	0.882997	0.646311	1.36621	0.171873	0.37876	chr14-59014708-59016142
6.17521	0.820996	0.600942	1.36618	0.171882	0.378772	chr4-5745702-5749047
49.0275	0.831016	0.608276	1.36618	0.171882	0.378772	chr5-180673452-180674489
26.2177	0.807106	0.590785	1.36616	0.17189	0.378784	chr8-58331590-58332644
17.8476	0.921261	0.67436	1.36613	0.171899	0.378804	chr1-201662035-201663295
15.0324	0.872683	0.638806	1.36612	0.171903	0.378809	chr5-154691188-154692200
7.40935	0.760134	0.556447	1.36605	0.171924	0.37885	chr4-2809374-2810318
89.2345	0.764591	0.55971	1.36605	0.171923	0.37885	chr9-95058052-95059238
1.76444	0.646611	0.473347	1.36604	0.171926	0.378853	chr3-188943798-188944692
17.0782	0.791957	0.579823	1.36586	0.171983	0.378969	chr3-160409524-160410616
9.00146	0.917789	0.671955	1.36585	0.171987	0.378975	chr17-4405106-4406216
5.84539	0.802399	0.587488	1.36581	0.171998	0.378997	chr2-120283249-120284235
25.4542	0.843293	0.617436	1.3658	0.172002	0.379004	chrX-13876294-13877268
1.35357	0.529944	0.388018	1.36577	0.172011	0.379021	chr5-179055532-179056383
19.6059	0.935241	0.684784	1.36575	0.172018	0.379035	chr9-34623135-34624171
1.36703	0.49346	0.36132	1.36572	0.172028	0.379055	chr7-108633787-108634638
14.0142	0.840867	0.615706	1.36569	0.172035	0.379067	chr13-87273891-87274870
84.0551	0.950947	0.69632	1.36567	0.172041	0.379078	chr9-121285694-121286738
32.8983	0.85981	0.629589	1.36567	0.172043	0.379079	chr8-52940053-52941043
1.58102	0.60192	0.440761	1.36564	0.172053	0.379099	chr21-30986701-30987603
7.20606	0.826902	0.605516	1.36562	0.17206	0.379112	chr2-50718084-50719060
9.87783	0.687462	0.503415	1.3656	0.172066	0.379123	chr13-74210493-74211616
69.563	0.831348	0.608787	1.36558	0.17207	0.37913	chr2-26770695-26771747
5.37696	0.685674	0.502117	1.36556	0.172076	0.379137	chr5-151926004-151926856
3.82434	0.763391	0.559029	1.36557	0.172075	0.379137	chr18-49728295-49729106
4.2722	0.698715	0.511672	1.36555	0.172079	0.379143	chr6-52365741-52366610
18.422	0.797748	0.584197	1.36555	0.172081	0.379145	chr18-74113513-74114606
3.98014	0.71114	0.520777	1.36554	0.172084	0.379149	chr12-49553349-49554179
3.08804	0.66134	0.484318	1.36551	0.172094	0.379168	chr7-151419913-151420848
16.3183	0.86327	0.632213	1.36547	0.172104	0.379189	chr19-39082893-39083851
2.33234	0.605803	0.443664	1.36545	0.172111	0.3792	chr12-111269626-111270620
3.91016	0.808297	0.591964	1.36545	0.172112	0.3792	chr3-139758477-139759549
1.71543	0.636547	0.466184	1.36544	0.172114	0.379202	chr10-26799095-26799955
40.3451	0.791162	0.579432	1.36541	0.172125	0.379224	chr7-47950345-47951313
9.56619	0.849217	0.621954	1.3654	0.172126	0.379226	chr1-145727674-145728818
3.18534	0.742507	0.543802	1.3654	0.172128	0.379227	chr3-1224884-1225842
4.43847	0.769024	0.563231	1.36538	0.172134	0.379235	chr8-87513723-87514634
26.3246	0.778289	0.570025	1.36536	0.17214	0.379246	chr11-12824084-12825146
86.137	0.806917	0.590995	1.36535	0.172142	0.379248	chr1-90834342-90836732
1.50047	0.53759	0.393741	1.36534	0.172146	0.379249	chr8-96509511-96510037
46.6761	0.835135	0.611668	1.36534	0.172146	0.379249	chr20-16263213-16264264
5.96682	0.869159	0.636652	1.3652	0.172189	0.379342	chr1-76353468-76354466
66.0918	0.783106	0.573624	1.36519	0.172194	0.37935	chr19-19366464-19367485
4.35252	0.803989	0.588964	1.36509	0.172224	0.379415	chr8-53669482-53670913
50.3675	0.75229	0.551105	1.36506	0.172235	0.379436	chr8-52215649-52216713
8.742	0.89854	0.658254	1.36504	0.172242	0.379446	chr1-64861276-64862306
18.8481	0.904613	0.662706	1.36503	0.172244	0.379448	chr18-56388932-56389939
22.7332	0.854068	0.625688	1.36501	0.172251	0.379463	chr5-157387331-157388480
1.52221	0.564471	0.413532	1.365	0.172253	0.379465	chr1-14899478-14900368
47.4955	0.863223	0.632403	1.36499	0.172256	0.379469	chr17-72719297-72720367
3.53785	0.761655	0.558005	1.36496	0.172265	0.379484	chr10-120075054-120075899
94.2485	0.887924	0.650523	1.36494	0.172273	0.379498	chr11-1301735-1304572
1.39731	0.514308	0.376808	1.36491	0.172282	0.379516	chr4-110488683-110489445
102.212	0.898611	0.658401	1.36484	0.172304	0.379561	chr16-89705733-89706690
3.30811	0.661479	0.48468	1.36478	0.172323	0.379595	chr8-17753485-17754337
2.22731	0.604071	0.442613	1.36478	0.172321	0.379595	chr11-76135220-76136100
17.013	0.909052	0.66608	1.36478	0.172322	0.379595	chr12-132638504-132639531
21.6645	0.812377	0.595251	1.36476	0.172328	0.3796	chr6-80432760-80433956
32.8653	0.739105	0.541567	1.36475	0.172331	0.379602	chr11-72349157-72350420
27.8575	0.777443	0.569675	1.36471	0.172343	0.379627	chr9-78022809-78023786
101.011	0.820656	0.601349	1.36469	0.17235	0.379639	chr7-45191053-45192054
19.2489	0.883256	0.647236	1.36466	0.172361	0.379661	chr4-6240980-6242014
1.49907	0.569951	0.417653	1.36465	0.172362	0.379661	chr7-7709127-7709935
15.3504	0.670972	0.491687	1.36463	0.172369	0.379668	chr2-75075875-75076791
51.2008	0.787451	0.57704	1.36464	0.172367	0.379668	chr7-27553071-27554087
17.1057	0.890362	0.652456	1.36463	0.172369	0.379668	chr9-84393010-84394855
23.988	0.829014	0.607515	1.3646	0.17238	0.379686	chr13-74464702-74466380
31.545	0.848953	0.622134	1.36458	0.172384	0.379694	chr14-72291889-72292953
60.8833	0.883908	0.647752	1.36458	0.172386	0.379695	chr6-3725141-3726445
41.6704	0.831968	0.609695	1.36457	0.17239	0.3797	chr10-114489291-114490357
20.7549	0.910326	0.667134	1.36453	0.1724	0.379722	chr8-142125881-142127225
57.132	0.761192	0.557846	1.36452	0.172404	0.379727	chr4-67464937-67466118
22.0655	0.848937	0.622155	1.36451	0.172407	0.379732	chr2-147913652-147914659
3.62812	0.743476	0.544892	1.36445	0.172427	0.37977	chr1-208411288-208412238
9.57753	0.869122	0.636979	1.36444	0.172428	0.379771	chr10-84588379-84589488
66.0057	0.838732	0.61471	1.36444	0.17243	0.379773	chr13-80133760-80134672
4.15714	0.76268	0.558972	1.36443	0.172431	0.379773	chr18-50226161-50227093
85.9064	0.931689	0.682847	1.36442	0.172436	0.379781	chr12-53532653-53534069
2.29907	0.650964	0.477124	1.36435	0.172457	0.37982	chr1-200944889-200945824
20.0058	0.66343	0.486262	1.36435	0.172459	0.379822	chr6-16425920-16426805
120.363	0.822297	0.602711	1.36433	0.172463	0.379829	chr10-119542218-119543695
106.96	0.82932	0.607871	1.3643	0.172472	0.379846	chr19-35066808-35067783
27.0193	0.893026	0.654591	1.36425	0.172489	0.379878	chr8-135134436-135136409
27.157	0.853519	0.625647	1.36422	0.172499	0.379898	chr19-51723486-51724489
64.2228	0.869976	0.637716	1.36421	0.172503	0.379902	chr21-17438366-17439310
63.9909	0.913099	0.669336	1.36419	0.172509	0.379912	chr10-79316593-79318927
1.84457	0.69153	0.506921	1.36418	0.172512	0.379917	chr7-27546988-27547801
1.48787	0.554422	0.40643	1.36413	0.172528	0.379948	chr7-69716968-69717813
13.0108	0.865772	0.634678	1.36411	0.172532	0.379954	chr11-131663179-131664092
2.25192	0.607307	0.445215	1.36408	0.172543	0.379977	chrX-129769109-129769999
3.78813	0.802928	0.588649	1.36402	0.172562	0.380015	chr6-13386181-13387191
229.262	1.018	0.746359	1.36396	0.172581	0.38005	chr19-42279816-42280881
1.42617	0.549818	0.403114	1.36393	0.17259	0.380068	chr2-210128722-210129615
1.3508	0.503571	0.369227	1.36385	0.172614	0.380118	chrX-8107161-8108044
1.67792	0.642125	0.47083	1.36381	0.172626	0.38014	chr6-3773435-3774335
65.0464	0.886608	0.650109	1.36378	0.172636	0.380159	chr20-62691781-62692789
20.8016	0.912901	0.669407	1.36375	0.172647	0.380182	chr2-120622770-120623825
1.47453	0.54763	0.401576	1.3637	0.172662	0.380212	chr4-151833078-151833952
18.8459	0.86838	0.636789	1.36369	0.172666	0.380219	chr7-109551688-109552755
1.45191	0.548863	0.402494	1.36365	0.172676	0.380239	chr6-11515676-11516494
25.4247	0.753706	0.552713	1.36365	0.172678	0.38024	chr10-19934855-19935980
1.46785	0.540818	0.396609	1.36361	0.172692	0.380268	chr10-34754695-34755479
1.56596	0.586806	0.430336	1.3636	0.172693	0.380268	chr4-95681169-95682089
2.29488	0.731224	0.536264	1.36355	0.172709	0.380299	chr2-99602482-99603252
1.38158	0.548215	0.402049	1.36355	0.172708	0.380299	chr3-38744709-38745607
1.66133	0.706136	0.517873	1.36353	0.172715	0.38031	chr10-38741283-38742028
68.3875	0.922074	0.676252	1.36351	0.172723	0.380325	chr9-121748650-121749599
1.7779	0.688684	0.505095	1.36348	0.172733	0.380344	chr15-100402080-100403154
84.1317	0.806145	0.59125	1.36346	0.172738	0.380354	chr10-15261716-15263587
51.1713	0.768652	0.563755	1.36345	0.172741	0.380358	chr3-150357690-150358719
44.0448	0.944478	0.692727	1.36342	0.172751	0.380376	chr10-131962268-131963204
43.9612	0.770343	0.565021	1.36339	0.172761	0.380393	chr18-67199391-67201959
30.4797	0.8447	0.619562	1.36338	0.172762	0.380394	chr5-14016469-14018130
2.3215	0.618543	0.453689	1.36336	0.172768	0.380403	chr1-18463018-18463952
7.92503	0.836642	0.613659	1.36337	0.172767	0.380403	chr1-67393414-67394547
1.38858	0.504649	0.370158	1.36333	0.172777	0.380421	chr16-77418722-77419519
37.7905	0.82768	0.607103	1.36333	0.172779	0.380422	chr17-39863680-39864702
3.19435	0.754264	0.553267	1.36329	0.172791	0.380444	chr2-61433774-61434808
13.0631	0.849226	0.622933	1.36327	0.172797	0.380455	chr15-93929335-93930343
1.94311	0.73386	0.538313	1.36326	0.172801	0.38046	chr6-58840015-58840915
15.2857	0.894014	0.655794	1.36325	0.172803	0.380462	chr11-64208868-64209808
131.603	0.803569	0.589453	1.36324	0.172805	0.380464	chr16-2026457-2027458
58.4277	0.77385	0.567653	1.36324	0.172806	0.380464	chr20-46128283-46129287
8.3828	0.900901	0.66086	1.36323	0.172811	0.380471	chr1-25255522-25256803
1.37507	0.508953	0.373347	1.36322	0.172814	0.380475	chr12-63988083-63988767
3.48552	0.617455	0.452964	1.36314	0.172837	0.380523	chr12-75950922-75951912
6.42731	0.696417	0.510906	1.3631	0.172851	0.380549	chr12-42009992-42010896
83.169	0.808273	0.592981	1.36307	0.172861	0.38057	chr7-66099544-66100661
28.7733	0.878021	0.644167	1.36303	0.172872	0.380591	chr10-14009306-14010665
3.32054	0.685203	0.50273	1.36296	0.172894	0.380637	chr2-37870596-37871472
14.4406	0.89036	0.653257	1.36296	0.172896	0.38064	chr6-3044991-3046099
4.47022	0.66508	0.487989	1.3629	0.172914	0.380674	chr2-192053688-192054730
30.0644	0.834408	0.612233	1.36289	0.172916	0.380676	chr1-101509022-101510029
13.4307	0.868162	0.637011	1.36287	0.172924	0.380689	chr4-53764018-53765202
2.24135	0.620331	0.455167	1.36286	0.172925	0.380689	chr10-84826312-84827380
18.32	0.843003	0.618551	1.36287	0.172924	0.380689	chr12-128840541-128841514
3.09931	0.67551	0.495659	1.36285	0.172929	0.380694	chr6-118668654-118669643
26.9042	0.827478	0.607169	1.36285	0.172931	0.380696	chr1-170585640-170587885
40.6237	0.81576	0.598576	1.36283	0.172935	0.380703	chr18-79986290-79987193
1.45942	0.555479	0.407595	1.36282	0.172939	0.38071	chr18-26566658-26567521
1.44232	0.54306	0.398487	1.3628	0.172944	0.380711	chr5-87941058-87941855
3.82227	0.816635	0.59923	1.36281	0.172943	0.380711	chr6-88390703-88391718
1.3501	0.499733	0.366705	1.36277	0.172956	0.380735	chr6-47403018-47403696
5.1252	0.805907	0.591403	1.3627	0.172976	0.380775	chr2-197777606-197778561
3.34383	0.709879	0.520941	1.36269	0.172982	0.380777	chr2-94651895-94652857
1.94534	0.71161	0.522209	1.36269	0.17298	0.380777	chr10-125406858-125407790
4.60379	0.823304	0.604174	1.36269	0.172979	0.380777	chr14-72890654-72891638
3.88354	0.672598	0.493583	1.36269	0.172982	0.380777	chr18-23302885-23303851
56.8255	0.774647	0.568485	1.36265	0.172992	0.380797	chr8-61468524-61469450
19.7024	0.844774	0.619949	1.36265	0.172993	0.380797	chr13-94384166-94385382
20.013	0.856509	0.628563	1.36265	0.172994	0.380797	chr4-67926371-67927722
15.5886	0.682879	0.501154	1.36261	0.173005	0.380818	chr11-20589617-20590566
14.3197	0.637174	0.467619	1.36259	0.173011	0.38083	chr20-49516836-49517768
23.0735	0.815883	0.598775	1.36259	0.173013	0.380831	chr5-157506844-157507896
6.56117	0.846083	0.62094	1.36258	0.173013	0.380831	chr13-75193742-75195072
25.1945	0.832605	0.611055	1.36257	0.173018	0.380838	chr1-11966659-11967771
7.23912	0.855452	0.627827	1.36256	0.173021	0.380843	chr13-66513566-66515214
15.9426	0.924139	0.678248	1.36254	0.173028	0.380856	chr1-52305265-52307178
2.15854	0.590578	0.43346	1.36248	0.173048	0.380892	chr1-177872927-177873900
6.16867	0.673802	0.494554	1.36244	0.173058	0.380912	chr1-216533474-216534485
4.35461	0.765688	0.561999	1.36244	0.17306	0.380915	chr5-112897855-112898831
3.56145	0.677378	0.497184	1.36243	0.173062	0.380917	chr1-3665905-3666836
55.15	0.769471	0.564781	1.36242	0.173065	0.380919	chr8-26440471-26441508
6.43589	0.891594	0.654424	1.36241	0.173068	0.380925	chr3-40968790-40969877
8.30296	0.630256	0.462617	1.36237	0.173081	0.380951	chr13-92177683-92178642
1.5666	0.696277	0.511082	1.36236	0.173085	0.380955	chr10-133572769-133573301
4.92015	0.781066	0.573326	1.36234	0.17309	0.380963	chr7-89844206-89845782
100.129	0.821045	0.602679	1.36233	0.173095	0.380973	chr5-132386274-132387251
21.8487	0.918051	0.673892	1.36231	0.173099	0.380979	chr12-50567785-50568853
1.50001	0.532376	0.390801	1.36227	0.173113	0.381007	chr3-149474441-149475271
14.627	0.827333	0.60735	1.3622	0.173134	0.38105	chr4-185838939-185839897
3.21907	0.66924	0.4913	1.36218	0.173141	0.381063	chr1-68188183-68189044
4.26954	0.67799	0.49774	1.36214	0.173154	0.38109	chr9-81224042-81225250
10.2998	0.859722	0.631168	1.36211	0.173162	0.381105	chr15-100285522-100286602
25.7645	0.859237	0.630816	1.3621	0.173165	0.381109	chr14-91302998-91304233
6.60494	0.858503	0.630308	1.36204	0.173186	0.381151	chr1-54409903-54410900
3.06472	0.702387	0.515689	1.36204	0.173186	0.381151	chr17-14317692-14319042
13.6634	0.884738	0.649577	1.36202	0.173191	0.38116	chr11-35486942-35488208
40.8578	0.807064	0.592559	1.362	0.173198	0.381173	chr13-37068878-37070361
57.8172	0.816185	0.59926	1.36199	0.173202	0.381178	chr9-126719416-126720435
25.8431	0.797136	0.585284	1.36196	0.173209	0.381192	chr13-91722027-91723061
23.1599	0.787707	0.578364	1.36196	0.173212	0.381195	chr16-33297-34506
27.6934	0.796039	0.584503	1.36191	0.173227	0.381226	chr7-2713114-2714078
1.58994	0.595242	0.437075	1.36188	0.173237	0.381243	chr6-164859659-164860538
4.32204	0.788373	0.578913	1.36182	0.173256	0.381283	chr10-76217816-76218699
28.0245	0.865217	0.635347	1.3618	0.17326	0.38129	chr7-2081993-2082977
15.2616	0.861518	0.632633	1.3618	0.173262	0.381291	chr14-22254228-22255923
58.278	0.807632	0.593095	1.36173	0.173285	0.381337	chr6-56763750-56764806
5.72432	0.789218	0.579599	1.36166	0.173304	0.381378	chr12-29771441-29772441
3.11799	0.667788	0.490429	1.36164	0.173311	0.381391	chr5-56099043-56099986
4.41754	0.760236	0.558345	1.36159	0.173328	0.381422	chr6-134879772-134881123
62.0418	0.776303	0.570192	1.36148	0.173363	0.381494	chr10-86321263-86322277
41.4431	0.827771	0.608006	1.36145	0.173371	0.381509	chr7-138942675-138943670
1.52117	0.560018	0.411343	1.36144	0.173375	0.381517	chr1-100134647-100135486
5.29432	0.695396	0.510785	1.36143	0.173379	0.381522	chr22-27065052-27065972
9.26165	0.702796	0.516225	1.36141	0.173383	0.38153	chr1-36940863-36941846
234.617	0.864367	0.634925	1.36137	0.173397	0.381558	chr19-45152067-45154199
18.0854	0.931022	0.683914	1.36131	0.173415	0.38159	chr2-172087818-172088837
14.2692	0.819286	0.601853	1.36127	0.173427	0.381615	chr5-45520664-45521755
6.426	0.850103	0.624496	1.36126	0.173431	0.381618	chr8-107876031-107876968
1.49326	0.545677	0.400864	1.36125	0.173434	0.381622	chrX-100117500-100118395
2.77262	0.628844	0.461978	1.3612	0.17345	0.381653	chr13-100497094-100498039
18.6021	0.77215	0.56727	1.36117	0.173461	0.381674	chr7-134632613-134633654
1.50603	0.609531	0.447813	1.36113	0.173473	0.381696	chr8-18656425-18657249
17.0866	0.906895	0.666287	1.36112	0.173476	0.381699	chr7-882966-884036
18.5043	0.746907	0.548757	1.36109	0.173486	0.381717	chr7-91201214-91202350
27.3745	0.921531	0.677062	1.36107	0.173491	0.381725	chr2-50344153-50345246
2.40218	0.643191	0.472577	1.36103	0.173505	0.38175	chr10-43997916-43998947
1.35518	0.51257	0.376611	1.36101	0.173512	0.381762	chr5-89038737-89039571
3.32669	0.702827	0.516424	1.36095	0.17353	0.381799	chr9-347364-348329
276.44	0.799432	0.587418	1.36093	0.173537	0.381811	chr20-32535945-32536979
1.7363	0.62604	0.460047	1.36082	0.173572	0.381884	chr10-109358292-109358991
124.839	0.933743	0.686195	1.36075	0.173591	0.381923	chr11-68373370-68374631
10.2863	0.700453	0.514753	1.36075	0.173591	0.381923	chr16-89071645-89072735
11.3669	0.893478	0.656615	1.36073	0.173598	0.381932	chr17-27363782-27364709
9.6502	0.862767	0.634058	1.36071	0.173606	0.381948	chr20-40716951-40718009
27.4883	0.816787	0.600272	1.36069	0.17361	0.381955	chr1-25540591-25541548
37.7211	0.880583	0.647162	1.36068	0.173614	0.38196	chr2-10269520-10271141
1.64267	0.683139	0.502069	1.36065	0.173625	0.381982	chr12-56201392-56202042
21.2072	0.886405	0.651459	1.36065	0.173626	0.381982	chr12-72294502-72295585
4.07008	0.707646	0.520083	1.36064	0.173628	0.381983	chr4-151114043-151114986
6.06238	0.780236	0.573437	1.36063	0.173631	0.381985	chr12-3369514-3370703
1.4717	0.539486	0.396501	1.36061	0.173636	0.381993	chr21-43874110-43874997
4.41196	0.722667	0.531134	1.36061	0.173636	0.381993	chrX-47030045-47030970
1.48655	0.543635	0.399561	1.36058	0.173646	0.382009	chr2-188506542-188507476
11.4042	0.840516	0.617762	1.36058	0.173646	0.382009	chr7-156250871-156252205
21.0669	0.84667	0.622287	1.36058	0.173647	0.38201	chr6-148954427-148955669
149.113	0.795971	0.585033	1.36056	0.173654	0.382022	chr2-159797582-159798578
1.66688	0.617943	0.454185	1.36055	0.173655	0.382022	chr9-127033627-127034482
3.97805	0.673542	0.495051	1.36055	0.173656	0.382022	chr19-3851810-3852568
10.2704	0.838962	0.616648	1.36052	0.173665	0.382038	chr5-915814-917223
27.1817	0.625867	0.460037	1.36047	0.173681	0.38207	chr10-33712582-33713514
1.70816	0.611294	0.449341	1.36042	0.173696	0.382099	chr5-67056510-67057907
1.3852	0.520958	0.382939	1.36042	0.173697	0.382099	chr11-19934790-19935326
88.341	0.778935	0.57257	1.36042	0.173697	0.382099	chr12-70609553-70610543
9.80663	0.831068	0.61091	1.36038	0.173711	0.382126	chr8-48877852-48879266
3.63063	0.68535	0.503799	1.36036	0.173715	0.382133	chr3-123138562-123139463
6.45763	0.71521	0.525759	1.36034	0.173723	0.382145	chr3-179671501-179672431
25.9598	0.805617	0.592221	1.36033	0.173725	0.382147	chr10-1234281-1235352
12.6404	0.731934	0.538059	1.36032	0.173728	0.382151	chr5-10661741-10662654
21.1232	0.875321	0.643467	1.36032	0.173729	0.382152	chr10-8256137-8257157
74.7515	0.884537	0.650246	1.36031	0.173731	0.382154	chr14-90598996-90601206
1.62122	0.67555	0.496619	1.3603	0.173736	0.382161	chr18-7152375-7152849
67.3412	0.822267	0.604484	1.36028	0.173741	0.382166	chr1-88983592-88984629
13.9273	0.656388	0.482538	1.36028	0.173741	0.382166	chr7-70624361-70625318
191.063	0.903526	0.664217	1.36029	0.173739	0.382166	chr17-81386516-81387481
30.3182	0.880352	0.647198	1.36025	0.173751	0.382182	chr15-88610436-88611381
1.40057	0.529447	0.38923	1.36024	0.173753	0.382184	chr5-126234330-126235231
5.45564	0.824511	0.606154	1.36023	0.173756	0.38219	chr14-61533283-61534215
1.39603	0.522026	0.38378	1.36022	0.173759	0.38219	chr5-100625897-100626776
3.32377	0.742438	0.545822	1.36022	0.173761	0.38219	chr11-33960447-33961353
22.4834	0.701785	0.515958	1.36016	0.173779	0.382224	chr10-43939824-43940769
33.8321	0.88284	0.649074	1.36015	0.173781	0.382226	chr12-10360698-10361762
9.93087	0.891385	0.655363	1.36014	0.173786	0.382234	chr2-3940165-3941337
1.46952	0.557744	0.410077	1.3601	0.173799	0.382261	chr5-167888510-167889422
24.3488	0.934218	0.686892	1.36007	0.173809	0.382278	chr3-69947931-69948868
21.1489	0.918407	0.675266	1.36007	0.173809	0.382278	chr8-99859564-99860552
3.71046	0.748345	0.550235	1.36005	0.173815	0.382289	chr10-72812552-72813428
26.6094	0.855344	0.628914	1.36003	0.17382	0.382296	chr11-114115249-114116258
11.1324	0.724589	0.532783	1.36001	0.173827	0.38231	chr17-56665579-56666501
1.8168	0.564272	0.41491	1.35998	0.173835	0.382322	chr9-26239732-26240654
8.34457	0.832299	0.612018	1.35993	0.173853	0.382355	chr3-66625278-66626311
14.346	0.856787	0.63003	1.35992	0.173857	0.382358	chr10-133567643-133569457
3.10014	0.650939	0.47868	1.35986	0.173873	0.382391	chr9-87656330-87657056
196.886	0.804971	0.591977	1.3598	0.173893	0.382432	chr11-75351308-75352342
13.4424	0.870156	0.639921	1.35979	0.173897	0.38244	chr7-107950928-107953075
36.392	0.81992	0.602983	1.35977	0.173901	0.382447	chr9-763741-764746
18.9099	0.79046	0.581329	1.35975	0.17391	0.382464	chr3-75638742-75639794
6.85778	0.794328	0.584184	1.35972	0.173918	0.382478	chr4-138086302-138087898
10.3027	0.805619	0.592492	1.35971	0.17392	0.382479	chr2-237204721-237205788
4.37311	0.701982	0.516271	1.35972	0.17392	0.382479	chr22-24707171-24708099
2.46991	0.631179	0.464204	1.3597	0.173925	0.382486	chr17-31418385-31419362
31.3006	0.878327	0.645981	1.35968	0.173931	0.382496	chr9-96666474-96667447
9.69129	0.667464	0.490912	1.35964	0.173943	0.382519	chr20-40578715-40579649
24.9467	0.810291	0.595969	1.35962	0.17395	0.382532	chr6-144418707-144419811
1.41784	0.553694	0.407256	1.35957	0.173965	0.382563	chr19-32035306-32036165
8.70798	0.813831	0.598612	1.35953	0.173979	0.382587	chr3-100408072-100408980
7.7859	0.891042	0.655412	1.35951	0.173984	0.382594	chrX-130248388-130249466
6.39987	0.805884	0.592776	1.35951	0.173986	0.382596	chr16-79208893-79210063
8.4095	0.855829	0.629523	1.35949	0.173992	0.382605	chr7-95993121-95994039
5.76353	0.692734	0.509561	1.35947	0.173997	0.382614	chr6-7431150-7432754
26.6505	0.826846	0.608219	1.35945	0.174003	0.382624	chr17-3385907-3387019
35.1177	0.771404	0.567443	1.35944	0.174008	0.382631	chr2-189698061-189699172
6.95369	0.654612	0.481537	1.35942	0.174013	0.382637	chr5-76204419-76205318
1.35304	0.505746	0.372031	1.35942	0.174014	0.382637	chr8-4409371-4410115
4.77043	0.727512	0.535163	1.35942	0.174013	0.382637	chr20-37868634-37869854
9.57561	0.797946	0.586986	1.35939	0.174022	0.382651	chr5-102385-103570
18.0384	0.89042	0.655027	1.35936	0.174031	0.38267	chr7-35574539-35575658
1.60992	0.605279	0.445282	1.35932	0.174047	0.382701	chr3-176378493-176379361
13.3399	0.855079	0.629052	1.35931	0.174047	0.382701	chr11-9905299-9906670
1.46343	0.551255	0.405554	1.35926	0.174063	0.382731	chr3-12164104-12165025
6.42755	0.832257	0.612287	1.35926	0.174064	0.382731	chr17-30716528-30717535
3.55602	0.689852	0.507542	1.3592	0.174083	0.382764	chr2-15668484-15669366
1.42267	0.529827	0.389807	1.3592	0.174082	0.382764	chr6-127163901-127164495
29.1446	0.819968	0.60327	1.35921	0.174081	0.382764	chr11-30917473-30918458
5.41085	0.740863	0.545082	1.35918	0.174091	0.382777	chr5-54704423-54705490
1.40723	0.530618	0.390401	1.35916	0.174096	0.382785	chr17-55289603-55290494
41.6031	0.880647	0.647937	1.35915	0.174098	0.382787	chr5-172757054-172759216
5.1427	0.756515	0.556612	1.35914	0.174102	0.382793	chr16-54119648-54120664
29.2586	0.753439	0.554353	1.35913	0.174105	0.382799	chr2-51102835-51103883
37.0851	0.766891	0.564269	1.35909	0.174119	0.382825	chr4-20422199-20423240
48.7665	0.782338	0.575674	1.35899	0.174148	0.382887	chr2-136013914-136015048
13.3468	0.857521	0.631008	1.35897	0.174156	0.382897	chr9-75447849-75448893
1.52513	0.576534	0.424243	1.35897	0.174156	0.382897	chr12-94297997-94298609
17.1646	0.797055	0.586534	1.35892	0.174171	0.382927	chr1-217343676-217344631
6.58093	0.850444	0.625825	1.35892	0.174173	0.38293	chr20-30876491-30877471
8.6683	0.813633	0.598754	1.35888	0.174186	0.382955	chr13-62767184-62768175
24.5761	0.884509	0.650915	1.35887	0.174188	0.382956	chrX-153647647-153648608
36.0769	0.860777	0.633475	1.35882	0.174204	0.382983	chr5-172586144-172587586
13.4197	0.864748	0.636424	1.35876	0.174222	0.383021	chr9-2022895-2023920
11.7963	0.807775	0.594515	1.35871	0.174238	0.383052	chr20-49433036-49433901
4.72147	0.630597	0.464121	1.35869	0.174244	0.383064	chr15-95278352-95279265
23.0403	0.681878	0.501866	1.35869	0.174246	0.383066	chr3-50524887-50526726
62.7797	0.798483	0.587701	1.35866	0.174256	0.383084	chr17-43755030-43756061
17.9352	0.836356	0.615594	1.35862	0.174268	0.383107	chr7-78134036-78135215
1.60483	0.583769	0.429689	1.35858	0.174278	0.383127	chr10-103669500-103670206
10.1993	0.891739	0.656394	1.35854	0.174292	0.383149	chr4-131742283-131743416
2.41186	0.635277	0.467615	1.35855	0.174291	0.383149	chr12-98899529-98900425
8.46225	0.686055	0.504993	1.35854	0.174291	0.383149	chr15-62665216-62666187
6.29877	0.764685	0.562879	1.35852	0.174297	0.383154	chr2-181305195-181306242
1.49095	0.564175	0.415284	1.35853	0.174296	0.383154	chr15-37052917-37053802
24.1089	0.834027	0.613933	1.3585	0.174306	0.383167	chr4-55434815-55435888
3.57315	0.631473	0.464834	1.35849	0.174308	0.383171	chr21-19483838-19484726
25.8715	0.82509	0.607373	1.35846	0.174319	0.383192	chr3-168455730-168456855
7.61589	0.857757	0.631455	1.35838	0.174342	0.383239	chr5-6183850-6184856
3.14992	0.791616	0.582775	1.35836	0.174351	0.38325	chr2-150035086-150036032
20.3801	0.862002	0.634591	1.35836	0.17435	0.38325	chr6-53293831-53294830
3.57599	0.686272	0.50522	1.35836	0.174349	0.38325	chr11-57303969-57304873
6.88785	0.721649	0.531284	1.35831	0.174365	0.38328	chr16-75025609-75026738
9.20229	0.664634	0.489311	1.35831	0.174367	0.38328	chr6-95083180-95084237
2.86858	0.804411	0.592222	1.35829	0.17437	0.383286	chr17-70663470-70664662
1.34607	0.497808	0.366497	1.35829	0.174372	0.383287	chr3-69005082-69005934
54.3636	0.818559	0.602646	1.35828	0.174376	0.383293	chr17-31372705-31373775
41.8448	0.964513	0.71011	1.35826	0.174381	0.383298	chr7-140675016-140675942
1.36537	0.509341	0.374996	1.35826	0.174383	0.383298	chr17-13405824-13406711
3.74801	0.765951	0.563927	1.35824	0.174386	0.383301	chr12-63909077-63910487
8.25947	0.814792	0.599886	1.35825	0.174386	0.383301	chr14-87630501-87631866
4.33548	0.673588	0.495929	1.35823	0.174389	0.383305	chr9-122261226-122262160
7.56744	0.872292	0.642226	1.35823	0.17439	0.383305	chr14-73944001-73945119
10.7605	0.686228	0.505246	1.3582	0.174399	0.383322	chr6-3962624-3963653
12.2534	0.927266	0.682724	1.35819	0.174405	0.383332	chr15-69125132-69126551
53.0774	0.836496	0.615894	1.35818	0.174406	0.383333	chr11-111918498-111919547
7.40903	0.682039	0.502178	1.35816	0.174412	0.383343	chr15-97177022-97177919
8.88176	0.736854	0.542544	1.35815	0.174417	0.383353	chr10-119524979-119525888
1.36025	0.510636	0.375983	1.35813	0.174421	0.383359	chr6-147740623-147741264
1.96433	0.602775	0.443833	1.35811	0.174428	0.383371	chr18-6923649-6924894
26.1408	0.870906	0.641273	1.35809	0.174435	0.383383	chr7-51900704-51901667
7.19337	0.754853	0.55584	1.35804	0.174451	0.383415	chr4-5852455-5853425
17.2283	0.925491	0.681503	1.35801	0.17446	0.383432	chr17-65018478-65019620
1.39083	0.504281	0.371344	1.35799	0.174468	0.383448	chr11-102160626-102161515
1.39654	0.533771	0.393066	1.35797	0.174473	0.383456	chr8-21048712-21049601
24.0941	0.868939	0.639913	1.3579	0.174495	0.383491	chr1-201621928-201624112
43.3609	0.971951	0.715774	1.3579	0.174495	0.383491	chr7-76281170-76282111
103.595	0.8044	0.592384	1.3579	0.174495	0.383491	chr20-17894976-17896969
238.647	0.80204	0.590665	1.35786	0.174508	0.383516	chr19-2032050-2033031
84.963	0.838244	0.617346	1.35782	0.174521	0.383543	chr4-173409750-173410739
1.38654	0.522903	0.385106	1.35781	0.174523	0.383544	chr15-82271575-82272418
4.65562	0.665305	0.490007	1.35775	0.174545	0.383589	chr1-46136429-46137388
4.6033	0.737008	0.542819	1.35774	0.174546	0.38359	chr14-72416622-72417638
8.57526	0.824385	0.607184	1.35772	0.174553	0.383603	chr7-35848874-35849856
11.331	0.922649	0.679564	1.35771	0.174556	0.383608	chr8-141813846-141814863
18.5346	0.848149	0.624697	1.3577	0.17456	0.383613	chr1-115691917-115692934
12.5789	0.807199	0.594544	1.35768	0.174566	0.383624	chr11-35790818-35791887
16.9298	0.891388	0.656555	1.35768	0.174567	0.383624	chr15-91909118-91910307
5.15716	0.724419	0.533607	1.35759	0.174594	0.383678	chr1-11854252-11855246
17.6216	0.899059	0.662252	1.35758	0.174598	0.383685	chrX-9835137-9836293
6.75908	0.892353	0.657326	1.35755	0.174606	0.383701	chr9-38441829-38443678
22.1278	0.828285	0.610135	1.35754	0.174608	0.383703	chr4-6115728-6117298
1.91461	0.613011	0.451564	1.35753	0.174613	0.38371	chr6-11615906-11616736
5.40928	0.774896	0.570821	1.35751	0.174619	0.383721	chr12-79886682-79887598
5.01324	0.731221	0.538652	1.3575	0.174622	0.383726	chr10-61456166-61457149
2.93329	0.732148	0.539339	1.35749	0.174625	0.383726	chr2-126953168-126954178
56.1789	0.876218	0.645468	1.35749	0.174625	0.383726	chr18-59056823-59057787
4.01572	0.694968	0.511955	1.35748	0.174629	0.383731	chr1-36238153-36239112
11.7601	0.878725	0.647322	1.35748	0.174629	0.383731	chr16-1812454-1813509
11.4006	0.863892	0.636403	1.35746	0.174634	0.383737	chr1-109193382-109194376
16.2304	0.8304	0.611741	1.35744	0.174642	0.383752	chr7-1742076-1743973
17.4111	0.855888	0.63053	1.35741	0.174651	0.383767	chr18-23105360-23106383
9.51204	0.758379	0.558699	1.3574	0.174653	0.383771	chr10-102066865-102067822
3.68065	0.615323	0.453316	1.35738	0.17466	0.383784	chr2-210553068-210553999
6.06799	0.705298	0.519607	1.35737	0.174664	0.383788	chr1-93296338-93297350
19.5251	0.929507	0.684796	1.35735	0.174671	0.3838	chr17-19263161-19264057
1.63287	0.613374	0.451896	1.35733	0.174675	0.383807	chr7-23109567-23110473
3.58547	0.635482	0.468192	1.35731	0.174683	0.383821	chr2-77325063-77326068
37.5553	0.795328	0.585971	1.35728	0.174692	0.383836	chr3-179421280-179422201
39.0609	0.966177	0.711849	1.35728	0.174693	0.383836	chr4-169079779-169081474
7.31835	0.892264	0.657394	1.35727	0.174694	0.383836	chr2-212604617-212605656
45.1543	0.825847	0.608463	1.35727	0.174696	0.383839	chr2-64273361-64274556
10.4264	0.856725	0.631224	1.35724	0.174704	0.383852	chr16-84597329-84598210
4.11323	0.700384	0.516042	1.35722	0.17471	0.383865	chr11-130480413-130481690
164.449	0.800357	0.589709	1.35721	0.174716	0.383875	chr22-45211972-45212946
5.30235	0.694665	0.511843	1.35719	0.174722	0.383886	chr2-3009767-3010664
2.03964	0.720729	0.531065	1.35714	0.174737	0.383917	chr20-44799124-44799909
16.2347	0.683936	0.50396	1.35713	0.174741	0.383923	chr3-87973635-87974551
10.4181	0.862484	0.635532	1.3571	0.174748	0.383936	chr5-141803818-141804832
8.97086	0.713359	0.52565	1.3571	0.17475	0.383938	chr10-11835439-11836457
6.82993	0.798322	0.58827	1.35707	0.17476	0.383958	chr11-110812262-110813208
3.82288	0.75572	0.556883	1.35705	0.174764	0.383964	chr7-100517378-100518243
12.176	0.918153	0.676582	1.35705	0.174766	0.383967	chr11-134141170-134142178
1.35198	0.51177	0.377123	1.35704	0.174769	0.38397	chr8-52994936-52995772
54.32	0.910119	0.670673	1.35702	0.174774	0.383976	chr20-20368919-20370073
13.3563	0.72712	0.535822	1.35702	0.174775	0.383976	chr17-49581299-49582250
17.1878	0.732347	0.539677	1.35701	0.174778	0.383981	chr3-77500496-77501520
4.79292	0.687069	0.506313	1.357	0.17478	0.383981	chr7-76272637-76273693
34.3919	0.905821	0.66752	1.357	0.174783	0.383985	chr20-51284540-51285526
5.10063	0.833283	0.61407	1.35698	0.174787	0.383992	chr3-171366506-171368180
1.3688	0.49624	0.365719	1.35689	0.174817	0.38405	chr7-27779478-27780368
11.4305	0.875033	0.644881	1.35689	0.174816	0.38405	chr10-32049873-32050892
16.5741	0.883853	0.651383	1.35689	0.174817	0.38405	chr22-18955253-18956352
1.83097	0.709749	0.523074	1.35688	0.174819	0.384051	chr3-17970781-17971667
1.51809	0.560861	0.413358	1.35684	0.174832	0.384076	chr9-3403212-3404097
8.62236	0.919077	0.677389	1.35679	0.174847	0.384105	chr17-3902960-3903838
8.46957	0.776638	0.572412	1.35678	0.174851	0.38411	chr3-16407284-16408434
1.72285	0.625766	0.461215	1.35678	0.174852	0.38411	chr5-163596797-163597478
42.1415	0.768974	0.566773	1.35676	0.174858	0.384122	chr15-84878240-84879144
1.57346	0.587738	0.433199	1.35674	0.174864	0.384134	chr12-2148800-2149655
1.63189	0.599991	0.442245	1.35669	0.174878	0.38416	chr3-128311100-128311957
1.70523	0.683619	0.503904	1.35665	0.174894	0.384189	chr8-140188967-140189444
9.84263	0.886363	0.653348	1.35665	0.174893	0.384189	chr18-35904291-35905203
39.6481	0.912466	0.672602	1.35662	0.174902	0.384201	chr20-23920749-23922517
1.52434	0.661217	0.487406	1.3566	0.174907	0.384211	chr2-213236739-213237752
78.2174	0.789358	0.581893	1.35653	0.174929	0.384252	chr5-149367171-149368156
43.3837	0.769963	0.567595	1.35654	0.174929	0.384252	chr17-843006-843961
2.0148	0.712101	0.524947	1.35652	0.174934	0.384259	chr16-20928759-20929679
2.17268	0.621465	0.458134	1.35651	0.174936	0.384261	chr16-8032758-8033707
10.5818	0.852306	0.628338	1.35644	0.174958	0.384308	chr10-119602223-119603163
2.15608	0.617737	0.455412	1.35644	0.17496	0.384309	chr5-158636450-158637435
9.95822	0.698275	0.514787	1.35644	0.174961	0.384309	chr15-78752358-78753224
38.9598	0.779042	0.574345	1.3564	0.174971	0.38433	chr4-68062352-68063300
1.73439	0.718667	0.529873	1.3563	0.175003	0.384398	chr10-69553359-69553945
28.4718	0.946707	0.698014	1.35629	0.175008	0.384406	chr5-745186-747029
19.1142	0.742554	0.547499	1.35626	0.175015	0.384419	chr12-78951532-78952580
7.36334	0.798	0.588389	1.35625	0.175021	0.384427	chr1-59322433-59323418
28.8717	0.815641	0.601396	1.35625	0.175021	0.384427	chr16-46632965-46634058
5.64238	0.759117	0.559723	1.35624	0.175023	0.38443	chr7-73809239-73810162
75.2374	0.927938	0.684211	1.35622	0.17503	0.384441	chr19-45901075-45901959
41.4699	0.805116	0.593658	1.35619	0.175037	0.384453	chr11-60363144-60364123
28.3915	0.836557	0.616867	1.35614	0.175055	0.38449	chr7-121244094-121245074
4.90703	0.754363	0.556261	1.35613	0.175058	0.384493	chr11-86552957-86554302
1.35993	0.512733	0.378091	1.35611	0.175064	0.384505	chr5-174754956-174755711
57.4247	0.798942	0.589174	1.35604	0.175087	0.384554	chr15-68929991-68930989
22.8771	0.778551	0.574153	1.356	0.175099	0.384574	chr4-156724902-156725850
6.34006	0.692974	0.511045	1.356	0.1751	0.384575	chr4-182557618-182558565
7.4358	0.778413	0.574066	1.35596	0.17511	0.384592	chr16-19582139-19583023
1.36799	0.500966	0.369465	1.35592	0.175124	0.384619	chrX-133267029-133267880
1.48226	0.538736	0.39733	1.35589	0.175135	0.384638	chr7-105682093-105683008
59.0289	0.895948	0.660786	1.35588	0.175136	0.384639	chr16-386402-387406
4.34618	0.625825	0.461572	1.35585	0.175145	0.384657	chr4-76498078-76499129
4.59073	0.759541	0.560209	1.35582	0.175158	0.384682	chr10-76024449-76025415
7.01101	0.819968	0.604792	1.35579	0.175167	0.3847	chr8-108468342-108469270
3.6931	0.779549	0.574983	1.35578	0.17517	0.384704	chr2-3328989-3330176
1.49423	0.540799	0.398887	1.35577	0.175172	0.384707	chr5-88409280-88410142
6.89498	0.707186	0.521619	1.35575	0.175178	0.384717	chr5-142360214-142361338
44.4418	0.792489	0.584547	1.35573	0.175184	0.384725	chr4-77385075-77386040
38.7757	0.911279	0.67218	1.35571	0.175193	0.384742	chr17-74852012-74853070
8.86766	0.862076	0.6359	1.35568	0.175201	0.384756	chr1-156558996-156560036
66.0306	0.859597	0.634089	1.35564	0.175213	0.384772	chr1-70485491-70487489
4.57397	0.681016	0.502355	1.35565	0.175212	0.384772	chr8-23328828-23329772
12.3329	0.833147	0.614577	1.35564	0.175213	0.384772	chr15-28206451-28207546
8.68786	0.887719	0.654838	1.35563	0.175217	0.384777	chr3-20601245-20602301
36.214	0.870838	0.642389	1.35562	0.175219	0.38478	chr22-31950044-31951143
32.0127	0.897535	0.662086	1.35562	0.175221	0.384783	chr1-59056950-59058046
28.1045	0.974491	0.718863	1.3556	0.175227	0.384792	chr12-105232633-105233681
34.7023	0.884661	0.652609	1.35558	0.175234	0.384804	chr15-66654435-66655498
36.2944	0.805556	0.594267	1.35554	0.175244	0.384824	chr13-20945802-20946783
2.79038	0.69058	0.509465	1.3555	0.175258	0.384852	chr4-10691289-10692521
56.7524	0.802194	0.591821	1.35547	0.175269	0.384872	chr20-59954851-59955861
2.33062	0.62625	0.462024	1.35545	0.175275	0.384884	chr2-62266422-62267320
2.4831	0.625135	0.461229	1.35537	0.1753	0.384937	chr6-108497635-108498541
48.6846	0.923023	0.681015	1.35536	0.175302	0.384938	chr19-47227464-47228853
17.7538	0.882731	0.65129	1.35536	0.175304	0.384939	chr22-42869717-42870683
5.20863	0.800794	0.590852	1.35532	0.175315	0.38496	chr6-51265079-51266031
7.03835	0.725185	0.535078	1.35529	0.175326	0.384979	chr8-142631475-142632592
1.95243	0.740955	0.546718	1.35528	0.175329	0.384982	chr2-2227110-2227808
64.8933	0.814968	0.601338	1.35526	0.175336	0.384993	chr3-117018786-117019762
36.2902	0.92858	0.685175	1.35525	0.175339	0.384999	chr3-123635862-123637008
2.34065	0.658545	0.48593	1.35522	0.175346	0.385011	chr6-72931508-72932433
1.56505	0.590475	0.435718	1.35518	0.175361	0.385039	chr1-57512279-57513172
103.167	0.854765	0.630742	1.35517	0.175362	0.385039	chr5-126453817-126454784
4.2861	0.8167	0.602667	1.35514	0.175372	0.385058	chrY-10903583-10904569
3.98807	0.757203	0.558774	1.35511	0.175381	0.385069	chr1-23643630-23644725
3.73574	0.670545	0.494822	1.35512	0.175378	0.385069	chr2-6420906-6422531
1.38893	0.510533	0.376745	1.35512	0.17538	0.385069	chr9-83031770-83032660
18.7009	0.68394	0.504719	1.35509	0.175388	0.385081	chr21-45125979-45126927
112.121	0.763642	0.56354	1.35508	0.175392	0.385088	chr14-50985159-50986223
10.8717	0.811832	0.599109	1.35507	0.175397	0.38509	chr4-180913428-180914454
15.0925	0.902257	0.665837	1.35507	0.175395	0.38509	chr10-132623716-132625678
1.54869	0.687257	0.507175	1.35507	0.175396	0.38509	chr12-108261692-108262415
1.59944	0.586501	0.432838	1.35501	0.175414	0.385126	chr8-56986980-56987891
2.66434	0.676794	0.499482	1.35499	0.17542	0.385136	chr10-131114692-131116126
16.8731	0.877794	0.647825	1.35499	0.175422	0.385138	chr8-32037376-32038506
17.8783	0.896172	0.661392	1.35498	0.175425	0.385142	chr11-72408437-72409386
38.5874	0.812461	0.599615	1.35497	0.175427	0.385145	chr20-46078658-46079631
11.9649	0.882568	0.651378	1.35492	0.175442	0.385175	chr3-11391126-11392991
2.70196	0.663826	0.489937	1.35492	0.175443	0.385175	chr17-55612457-55613371
9.80133	0.865196	0.638565	1.35491	0.175447	0.385182	chr19-46115115-46116136
17.0923	0.839578	0.619663	1.35489	0.175451	0.385185	chr8-95010486-95011567
160.681	0.811803	0.599163	1.35489	0.175451	0.385185	chr14-70188474-70189482
4.82032	0.775071	0.572063	1.35487	0.175459	0.385197	chr17-17066321-17067523
13.7608	0.817509	0.603413	1.35481	0.175479	0.385232	chr20-2475795-2476938
1.62218	0.62121	0.458525	1.3548	0.175481	0.385236	chr4-94582370-94583191
5.61952	0.727004	0.536632	1.35475	0.175496	0.385261	chr3-3170678-3171646
5.83461	0.691448	0.51039	1.35474	0.175499	0.385265	chr21-44479379-44480248
15.8606	0.818327	0.604049	1.35474	0.175502	0.385268	chr20-29306238-29307423
48.1853	0.932848	0.688621	1.35466	0.175525	0.385315	chr17-61404833-61406046
2.20482	0.610822	0.450907	1.35465	0.175528	0.385319	chr1-11506975-11507933
9.14176	0.812143	0.599533	1.35463	0.175537	0.385335	chr5-167354766-167356019
19.5451	0.819446	0.604928	1.35462	0.175539	0.385339	chr6-23218443-23219657
7.25703	0.88961	0.656732	1.3546	0.175545	0.385348	chr8-142081009-142082080
6.80718	0.843912	0.623024	1.35454	0.175564	0.385388	chr10-132892901-132893809
1.68408	0.545755	0.402911	1.35453	0.175567	0.385393	chr2-719900-721147
13.8089	0.747897	0.552151	1.35452	0.175572	0.385401	chr4-1459058-1460084
1.49795	0.548865	0.405222	1.35448	0.175583	0.385422	chr2-48753515-48754299
10.8256	0.815443	0.602034	1.35448	0.175584	0.385422	chr9-132248965-132249884
6.84726	0.823965	0.608334	1.35446	0.175589	0.385429	chr10-89403884-89405009
10.6047	0.85784	0.633354	1.35444	0.175596	0.385442	chr5-31220616-31221613
3.12152	0.711217	0.525103	1.35443	0.175599	0.385445	chr14-21940590-21941819
13.9585	0.916847	0.676929	1.35442	0.175602	0.38545	chr11-20034797-20036525
11.5321	0.834163	0.615888	1.35441	0.175606	0.385457	chr10-33790078-33791077
6.04939	0.694959	0.513118	1.35438	0.175614	0.385471	chr7-130943232-130944234
12.0246	0.654292	0.483099	1.35437	0.17562	0.385481	chr7-145544233-145545253
36.7003	0.804485	0.594001	1.35435	0.175625	0.385491	chr2-183470665-183472485
18.0355	0.886652	0.654675	1.35434	0.175628	0.385496	chr19-493892-494737
2.69569	0.636955	0.47031	1.35433	0.175631	0.385498	chr11-71338889-71339771
4.1762	0.714103	0.527278	1.35432	0.175635	0.385503	chr1-167168225-167169097
27.7928	0.819321	0.604986	1.35428	0.175647	0.385527	chr15-78769184-78770070
2.14543	0.600234	0.443216	1.35427	0.175651	0.385532	chr13-71617864-71618742
1.57047	0.589406	0.435227	1.35425	0.175657	0.385545	chr4-139712671-139713535
1.68036	0.678503	0.501033	1.35421	0.17567	0.385566	chr14-70225113-70225980
47.712	0.878715	0.648895	1.35417	0.175682	0.385582	chr14-90850300-90852402
55.5663	0.904752	0.668123	1.35417	0.175682	0.385582	chr16-89191668-89193586
1.48755	0.55941	0.413104	1.35416	0.175684	0.385585	chr9-121584370-121585265
9.25191	0.897606	0.662855	1.35415	0.175688	0.38559	chr8-138609159-138610098
2.49751	0.627682	0.463533	1.35413	0.175696	0.385605	chr1-193771441-193772238
7.00819	0.756602	0.558739	1.35412	0.175697	0.385605	chr20-40497798-40498921
1.54765	0.579546	0.427995	1.35409	0.175706	0.385624	chr7-106123996-106124915
4.84928	0.692347	0.511305	1.35408	0.175711	0.385632	chr4-100936590-100937605
1.41754	0.523	0.386243	1.35407	0.175714	0.385635	chr17-59435270-59436023
3.94592	0.69372	0.512324	1.35407	0.175716	0.385636	chr1-23908665-23909644
6.39482	0.696931	0.51471	1.35403	0.175727	0.385658	chr10-113425295-113426203
5.78645	0.795501	0.587521	1.354	0.175738	0.385678	chr21-36376882-36377989
8.41082	0.840345	0.620646	1.35398	0.175741	0.385683	chr2-45691039-45692019
5.96955	0.810581	0.598678	1.35395	0.175752	0.385702	chr3-49972680-49973743
31.1009	0.914192	0.675236	1.35388	0.175773	0.385744	chr10-123149473-123150451
16.4861	0.817047	0.603495	1.35386	0.175781	0.385759	chr3-134211498-134212325
14.6525	0.903837	0.667614	1.35383	0.17579	0.385775	chr8-27297989-27299123
5.24321	0.674828	0.498458	1.35383	0.175791	0.385775	chr16-12201165-12202188
5.97732	0.763169	0.563732	1.35378	0.175806	0.385805	chr2-61665229-61666159
25.1024	0.840203	0.620644	1.35376	0.175813	0.385817	chr1-209862416-209863652
9.03794	0.857842	0.633692	1.35372	0.175825	0.385841	chr5-166538042-166538980
1.63147	0.646441	0.477551	1.35366	0.175845	0.385875	chr11-39014817-39015627
58.6777	0.788288	0.582339	1.35366	0.175845	0.385875	chr18-77039151-77040254
12.5677	0.859536	0.634975	1.35365	0.175847	0.385876	chr18-71437774-71438965
17.0226	0.793785	0.586405	1.35365	0.175849	0.385878	chr8-124246610-124247951
14.6767	0.920993	0.680382	1.35364	0.175851	0.38588	chr3-53823243-53825520
25.7859	0.691244	0.510675	1.35359	0.175867	0.385908	chr7-82373836-82374773
1.39895	0.536555	0.396394	1.35359	0.175867	0.385908	chr9-8605846-8606734
16.9896	0.845811	0.624866	1.35359	0.175868	0.385908	chr11-20761925-20762864
7.00466	0.669197	0.494396	1.35356	0.175875	0.385922	chr1-215891235-215892113
1.37275	0.500485	0.369756	1.35356	0.175878	0.385923	chr7-117906952-117907846
13.7152	0.80759	0.596643	1.35356	0.175878	0.385923	chr14-100696388-100697310
7.47411	0.860811	0.635968	1.35354	0.175882	0.385925	chr3-29967965-29969037
3.69382	0.730023	0.53934	1.35355	0.175881	0.385925	chr4-110019808-110020768
22.0392	0.671701	0.49626	1.35353	0.175887	0.385933	chr1-55443075-55444055
6.01014	0.669768	0.494834	1.35352	0.175889	0.385933	chr5-83653402-83654321
2.78589	0.651	0.480966	1.35353	0.175888	0.385933	chr18-27665030-27665961
1.44299	0.549651	0.406108	1.35346	0.175908	0.385973	chr13-95056006-95056878
1.44851	0.544223	0.402099	1.35346	0.17591	0.385973	chr20-53263598-53264043
1.47921	0.552831	0.408467	1.35343	0.175919	0.385992	chr16-52122909-52123826
125.006	0.89821	0.663663	1.35341	0.175924	0.385996	chr9-126377342-126378419
4.23322	0.826265	0.610506	1.35341	0.175924	0.385996	chr21-42407068-42408090
4.74071	0.651481	0.481361	1.35341	0.175923	0.385996	chr22-47833007-47834632
5.96599	0.841827	0.622013	1.35339	0.175931	0.386007	chr7-91824226-91825634
6.74195	0.697466	0.515349	1.35338	0.175933	0.38601	chr5-74559720-74560609
33.0318	0.944227	0.69768	1.35338	0.175934	0.38601	chr4-6749165-6750278
17.296	0.732758	0.541432	1.35337	0.175938	0.386016	chr4-42306291-42307267
7.20719	0.831601	0.614469	1.35336	0.175939	0.386016	chr6-108663323-108664262
1.75087	0.622045	0.459641	1.35333	0.175951	0.386039	chr5-96583870-96585270
7.65165	0.860112	0.635557	1.35332	0.175953	0.386042	chr1-56354987-56355999
8.56137	0.86296	0.637678	1.35328	0.175965	0.386063	chr7-78080471-78081426
24.176	0.870777	0.643455	1.35328	0.175965	0.386063	chr10-79083942-79085606
4.77928	0.782179	0.578002	1.35325	0.175977	0.386088	chr4-137610858-137611836
1.37189	0.495788	0.366373	1.35323	0.175981	0.386093	chr2-132729038-132729864
147.376	0.73719	0.544772	1.35321	0.175989	0.386108	chr14-69963585-69964555
61.0007	0.799661	0.590942	1.3532	0.175993	0.386115	chr5-151125790-151127595
64.7363	0.762849	0.563762	1.35314	0.176011	0.386149	chr10-95421542-95423961
13.9895	0.818059	0.604572	1.35312	0.176017	0.38616	chr12-22446990-22448121
1.71135	0.631705	0.466856	1.35311	0.176022	0.386169	chr3-64107069-64107872
119.617	0.829246	0.612853	1.35309	0.176026	0.386176	chr17-76537180-76538163
8.64416	0.876717	0.647945	1.35307	0.176033	0.386187	chr1-3762557-3764262
2.2109	0.69879	0.516458	1.35304	0.176042	0.386206	chr2-113578269-113579154
1.784	0.641707	0.474302	1.35295	0.176072	0.386266	chr1-8886206-8887070
106.333	0.903307	0.667674	1.35292	0.176083	0.386287	chr1-22801414-22802410
1.45236	0.524507	0.387703	1.35286	0.176101	0.386321	chr6-52059620-52060508
3.55534	0.707266	0.52281	1.35282	0.176115	0.386346	chr6-143400409-143401622
3.85906	0.646183	0.47766	1.35281	0.176116	0.386346	chr18-621082-621973
68.477	0.854652	0.631787	1.35275	0.176134	0.386384	chr16-6482921-6484100
2.4944	0.704156	0.520548	1.35272	0.176145	0.386401	chr4-147222765-147223386
2.92129	0.629414	0.46532	1.35265	0.176168	0.386442	chr5-116848870-116849807
1.73649	0.60379	0.446377	1.35265	0.176169	0.386442	chr8-85256860-85257820
8.63654	0.819883	0.606129	1.35265	0.176166	0.386442	chr16-82487633-82488849
6.31577	0.664822	0.491503	1.35263	0.176173	0.38645	chr15-70339666-70340689
51.3512	0.812425	0.60065	1.35258	0.176191	0.386487	chr17-42088057-42089012
12.1866	0.710635	0.525414	1.35253	0.176207	0.38652	chr16-63385605-63386557
3.43253	0.711607	0.526164	1.35244	0.176234	0.386573	chrX-71870385-71871345
20.9134	0.750864	0.555193	1.35244	0.176236	0.386575	chr21-16518891-16519909
1.41129	0.528486	0.390769	1.35242	0.17624	0.386581	chr6-145483554-145484315
12.5645	0.809052	0.598236	1.3524	0.176248	0.386598	chr11-46533339-46535433
2.8995	0.640322	0.473477	1.35238	0.176253	0.386605	chr5-123216967-123217854
24.5027	0.85579	0.632822	1.35234	0.176267	0.386633	chr1-207398746-207399714
2.81316	0.653037	0.482897	1.35233	0.176269	0.386634	chr7-47432614-47433552
9.13516	0.849365	0.628078	1.35232	0.176272	0.386637	chr2-3260680-3262080
1.37862	0.502454	0.37156	1.35228	0.176285	0.386662	chr1-155472531-155472921
5.57112	0.718552	0.531379	1.35224	0.176298	0.386688	chr21-35257331-35258153
7.07059	0.800713	0.592145	1.35222	0.176304	0.386697	chr20-54267135-54268070
5.18477	0.881413	0.651839	1.35219	0.176313	0.386709	chr5-178524074-178525057
1.48553	0.553871	0.409609	1.35219	0.176313	0.386709	chr6-129444410-129445178
3.56252	0.758634	0.561049	1.35217	0.176321	0.386723	chr8-144401197-144402245
1.50512	0.563999	0.417122	1.35212	0.176337	0.386752	chr1-144049645-144050519
7.68134	0.848668	0.627658	1.35212	0.176338	0.386752	chr2-87417534-87418696
1.46648	0.540563	0.399793	1.35211	0.176341	0.386752	chr1-188055709-188056598
14.424	0.760664	0.562576	1.35211	0.17634	0.386752	chr10-126253074-126254434
1.46074	0.542147	0.400977	1.35206	0.176355	0.386776	chr3-45084065-45084949
1.51257	0.575363	0.425549	1.35205	0.176359	0.386783	chr11-130544089-130545003
4.76276	0.665916	0.492537	1.35201	0.176372	0.386808	chr7-78073195-78074211
1.43329	0.515805	0.381514	1.35199	0.176377	0.386815	chr15-60612080-60612994
144.199	0.819974	0.606491	1.352	0.176377	0.386815	chr22-49992802-49993927
3.80403	0.757222	0.560082	1.35198	0.17638	0.386819	chr13-42814582-42815525
17.2149	0.817907	0.604977	1.35196	0.176387	0.386833	chr19-39671673-39672650
2.08101	0.722745	0.534604	1.35193	0.176399	0.386853	chr6-17149707-17150571
86.0897	0.796552	0.589207	1.35191	0.176405	0.386865	chr10-22620125-22621240
4.36615	0.688262	0.509112	1.35189	0.176411	0.386875	chr7-96388352-96389341
18.3463	0.937714	0.69364	1.35187	0.176416	0.386883	chr20-25685193-25687202
1.37906	0.509183	0.376657	1.35185	0.176424	0.386898	chr12-31645165-31645608
27.2861	0.64205	0.474944	1.35184	0.176426	0.386899	chr2-175441031-175441936
6.49446	0.878765	0.650074	1.35179	0.176441	0.386927	chr16-81509098-81510508
15.7139	0.908373	0.671999	1.35175	0.176456	0.386957	chrX-126064766-126065725
33.2937	0.872144	0.645218	1.3517	0.17647	0.38698	chr1-28811813-28812791
5.22826	0.889408	0.657997	1.35169	0.176474	0.386987	chr2-98543052-98544051
1.3573	0.494831	0.36609	1.35167	0.176482	0.386999	chrX-16458003-16458881
15.7767	0.956811	0.707879	1.35166	0.176484	0.387002	chr9-125410093-125411692
3.35603	0.736247	0.544704	1.35165	0.176489	0.387009	chr12-13762283-13763351
1.35069	0.520887	0.385379	1.35162	0.176497	0.387024	chr7-38332468-38333227
1.68911	0.681165	0.503966	1.35161	0.176501	0.387031	chr11-44293637-44294361
8.16419	0.851676	0.630139	1.35157	0.176513	0.387052	chr21-36421947-36422917
9.39202	0.86192	0.637724	1.35156	0.176517	0.387057	chr3-138971546-138972537
1.35626	0.497521	0.368115	1.35154	0.176523	0.387066	chr1-98325772-98326618
2.76608	0.648408	0.479762	1.35152	0.176529	0.387078	chr21-17052786-17053744
2.57045	0.646415	0.478293	1.3515	0.176534	0.387086	chr3-148718840-148720063
1.49946	0.530019	0.392172	1.3515	0.176536	0.387087	chr1-10757971-10758604
1.39214	0.498019	0.368494	1.3515	0.176536	0.387087	chr15-74349100-74349961
1.44248	0.540468	0.399908	1.35148	0.176542	0.387097	chrX-83514289-83514865
34.2291	0.948984	0.702201	1.35144	0.176554	0.387121	chr11-64787412-64788369
5.25114	0.685372	0.507144	1.35143	0.176556	0.387123	chr2-204868886-204869942
34.2709	0.735109	0.543951	1.35143	0.176559	0.387127	chr2-106583968-106585019
34.9109	0.82101	0.607516	1.35142	0.17656	0.387128	chr8-68809761-68811866
3.0175	0.73858	0.546525	1.35141	0.176563	0.387132	chr8-138162938-138163791
8.35437	0.715829	0.529695	1.3514	0.176568	0.387139	chr22-27213989-27214909
3.82962	0.671772	0.497096	1.35139	0.176569	0.387139	chr14-85586809-85587780
156.188	0.801592	0.593165	1.35138	0.176573	0.387145	chr17-44095331-44096426
1.40865	0.508793	0.376501	1.35137	0.176577	0.387151	chr4-165388380-165389187
4.07498	0.669931	0.495758	1.35133	0.176591	0.38718	chr16-57062354-57063172
5.77763	0.881332	0.652204	1.35131	0.176595	0.387186	chr10-120640385-120641423
13.11	0.859214	0.63584	1.3513	0.176598	0.38719	chr13-48334135-48335088
2.33198	0.611643	0.452641	1.35127	0.176608	0.387209	chr3-134835585-134836327
121.561	0.764501	0.56577	1.35126	0.176613	0.387218	chr18-10032160-10033127
5.26429	0.661389	0.489466	1.35125	0.176617	0.387224	chr5-7105067-7106033
9.89731	0.852267	0.630743	1.35121	0.176627	0.387245	chr17-30967909-30969011
4.31197	0.670855	0.496525	1.3511	0.176664	0.38732	chr16-21591850-21592927
14.8215	0.902803	0.668216	1.35106	0.176675	0.387342	chr4-156961348-156963553
16.3623	0.855314	0.633072	1.35105	0.176678	0.387345	chr3-39146211-39147717
48.3685	0.924206	0.68407	1.35104	0.176682	0.387351	chr5-180207094-180208115
8.23515	0.824756	0.610468	1.35102	0.176688	0.387361	chr2-148653064-148654069
74.7696	0.75712	0.560422	1.35098	0.176701	0.387385	chr14-102474671-102475671
3.44041	0.718268	0.53167	1.35097	0.176706	0.387392	chr10-88346098-88347344
7.59802	0.64926	0.480593	1.35096	0.17671	0.387396	chr1-119770717-119771674
13.1246	0.83318	0.616737	1.35095	0.176712	0.387399	chr7-37273595-37274530
40.8657	0.764627	0.566013	1.3509	0.176728	0.387431	chr18-36470772-36471859
7.34441	0.799373	0.591747	1.35087	0.176737	0.387446	chr12-93848325-93849422
5.95847	0.853128	0.631552	1.35084	0.176745	0.387461	chr14-104262358-104263381
15.6639	0.831858	0.615841	1.35077	0.17677	0.387511	chr8-39006715-39007712
9.62329	0.858561	0.635616	1.35075	0.176774	0.387518	chr1-21090949-21092454
3.59129	0.654702	0.484695	1.35075	0.176775	0.387518	chr3-65936928-65937819
1.41913	0.528574	0.39132	1.35075	0.176776	0.387518	chr4-61680792-61681652
3.90727	0.656037	0.485705	1.35069	0.176795	0.387556	chr2-65479220-65480104
10.537	0.860984	0.637452	1.35066	0.176803	0.387572	chr8-46325927-46327050
7.47422	0.758984	0.561954	1.35062	0.176819	0.387602	chr5-51394998-51396000
2.22791	0.582855	0.431552	1.3506	0.176823	0.387608	chr1-211254932-211255823
14.1263	0.762721	0.564772	1.35049	0.176858	0.387682	chr17-2062357-2063255
3.56295	0.687643	0.509185	1.35048	0.176863	0.387689	chr1-97636406-97637337
97.8235	0.791218	0.585879	1.35048	0.176862	0.387689	chr7-100052856-100053849
13.6521	0.846544	0.626861	1.35045	0.176871	0.387705	chr4-129343704-129344948
37.7337	0.866962	0.641982	1.35045	0.176873	0.387706	chr9-76256994-76258141
54.4648	0.869666	0.643993	1.35043	0.176879	0.387716	chr16-51095176-51096271
48.7646	0.783239	0.580008	1.35039	0.17689	0.387738	chr8-69341344-69342485
1.3794	0.561157	0.415555	1.35038	0.176894	0.387744	chr11-89627627-89628514
39.7828	0.866171	0.641436	1.35036	0.1769	0.387751	chr12-48164300-48165653
130.481	0.74168	0.549246	1.35036	0.1769	0.387751	chr13-76019196-76020257
1.73392	0.64903	0.480672	1.35026	0.176934	0.387811	chr18-25561636-25562280
1.37381	0.500911	0.370979	1.35024	0.176938	0.387818	chr3-128307976-128308728
1.38535	0.506915	0.375438	1.3502	0.176953	0.387846	chr2-132726584-132727404
13.523	0.881082	0.652565	1.35018	0.176957	0.387852	chr13-111278951-111279929
2.6456	0.632	0.468098	1.35014	0.17697	0.387876	chr3-130772329-130773164
60.2196	0.88818	0.65784	1.35015	0.176969	0.387876	chr13-99382279-99385195
59.5082	0.819432	0.606928	1.35013	0.176974	0.387882	chr4-158172113-158173309
14.3262	0.849016	0.628843	1.35012	0.176976	0.387885	chr4-70605955-70606953
58.0776	0.888904	0.658397	1.3501	0.176983	0.387896	chr17-35075001-35076682
3.08965	0.707393	0.523961	1.35009	0.176988	0.387902	chr4-93445755-93446698
1.41095	0.518087	0.383742	1.35009	0.176987	0.387902	chr12-130500165-130501096
4.29286	0.74889	0.554707	1.35007	0.176995	0.387915	chr15-33801729-33802643
6.87949	0.63686	0.471727	1.35006	0.176997	0.387917	chr18-73341876-73342830
37.8429	0.835085	0.61856	1.35005	0.177001	0.387919	chr3-83218273-83219248
6.22399	0.74371	0.550877	1.35005	0.177	0.387919	chr5-140165420-140166566
4.32911	0.656691	0.486426	1.35003	0.177006	0.38792	chr12-52732706-52733630
2.9502	0.748796	0.554649	1.35004	0.177005	0.38792	chr12-127986944-127988045
13.5054	0.888304	0.657987	1.35003	0.177006	0.38792	chr12-130977000-130978157
1.6532	0.679754	0.503508	1.35004	0.177005	0.38792	chr14-89498622-89499368
31.9165	0.855673	0.63382	1.35003	0.177008	0.387921	chr12-94587647-94588710
14.7858	0.753716	0.558303	1.35001	0.177012	0.387925	chr1-229023621-229024516
3.75207	0.770463	0.570707	1.35001	0.177012	0.387925	chr2-116132660-116134232
8.82642	0.851135	0.630465	1.35001	0.177012	0.387925	chr5-10145668-10146816
6.43208	0.607631	0.450095	1.35001	0.177014	0.387925	chr10-25835886-25836901
37.7509	0.814216	0.603126	1.34999	0.177018	0.387933	chr4-159229030-159229912
1.3742	0.508961	0.377018	1.34996	0.177028	0.387951	chr9-75965937-75966780
1.4774	0.660286	0.48912	1.34995	0.177033	0.387959	chr13-30427430-30427939
5.16124	0.669783	0.496157	1.34994	0.177035	0.387962	chr10-63070746-63071700
2.39555	0.644874	0.477707	1.34994	0.177037	0.387963	chr3-75188626-75189520
7.14478	0.797409	0.590707	1.34992	0.177041	0.38797	chr18-22604251-22605631
17.3428	0.819269	0.606928	1.34986	0.17706	0.388008	chrX-32844139-32845188
8.04877	0.827026	0.612691	1.34982	0.177072	0.388026	chr14-47601058-47602410
1.55286	0.594707	0.440587	1.34981	0.177078	0.388037	chr15-64630850-64631652
45.9326	0.781934	0.579309	1.34977	0.17709	0.388061	chr3-32398523-32399650
58.6404	0.825503	0.611592	1.34976	0.177093	0.388062	chr1-9310786-9311749
3.06294	0.693045	0.513457	1.34976	0.177093	0.388062	chr15-92266649-92267571
8.69013	0.886841	0.657061	1.34971	0.177109	0.388095	chr1-203642898-203644051
5.84442	0.706609	0.52353	1.3497	0.177112	0.3881	chr22-45962514-45963440
1.43989	0.523019	0.387512	1.34968	0.177117	0.388106	chr9-28824199-28825123
8.44381	0.832928	0.617141	1.34966	0.177127	0.388124	chr22-37300272-37301298
6.69909	0.719922	0.533417	1.34964	0.177131	0.388128	chr1-169744938-169745948
71.6243	0.812012	0.60165	1.34964	0.17713	0.388128	chr2-239348263-239350309
1.34382	0.517734	0.383615	1.34962	0.177138	0.388142	chr11-86662774-86663411
1.70722	0.549622	0.407245	1.34961	0.177141	0.388146	chr15-96798431-96799432
19.4912	0.887087	0.657308	1.34958	0.177152	0.388166	chr12-131683484-131684667
3.22409	0.745997	0.552766	1.34957	0.177154	0.388166	chr12-11786453-11787372
15.2294	0.78479	0.581517	1.34956	0.177158	0.388174	chr1-55719986-55720951
48.6247	0.786242	0.582603	1.34953	0.177166	0.388188	chr1-220300141-220301135
6.42336	0.821886	0.609026	1.34951	0.177174	0.3882	chr15-100276474-100277695
75.7054	0.875532	0.648781	1.3495	0.177175	0.388202	chr9-563107-564566
52.4635	0.886107	0.65663	1.34948	0.177184	0.388218	chr11-69297059-69298038
1.34629	0.532354	0.394494	1.34946	0.17719	0.388228	chr11-19842141-19842999
1.34842	0.495847	0.367444	1.34945	0.177192	0.388231	chr1-52953491-52954307
2.51424	0.604145	0.447701	1.34944	0.177196	0.388237	chr8-138687680-138688462
3.4842	0.673409	0.499039	1.34941	0.177205	0.388253	chr5-54456941-54457837
1.63377	0.608684	0.451079	1.3494	0.17721	0.388263	chr11-36718100-36718967
29.8164	0.851381	0.630938	1.34939	0.177212	0.388265	chr10-76111840-76112933
3.96727	0.644383	0.477545	1.34937	0.177219	0.388275	chr1-183139221-183140142
30.276	0.799474	0.592497	1.34933	0.177231	0.388296	chr6-149168877-149170288
6.56681	0.880336	0.652432	1.34932	0.177236	0.388303	chr4-113320021-113321622
1.48775	0.548748	0.406687	1.34931	0.177236	0.388303	chr15-95216397-95217250
103.104	0.978375	0.725095	1.34931	0.177239	0.388306	chr15-25437830-25438612
2.1734	0.630218	0.46707	1.3493	0.177241	0.388307	chr1-185921629-185922520
32.4918	0.793866	0.588354	1.3493	0.177241	0.388307	chr4-102244673-102245744
36.4552	0.806306	0.597578	1.34929	0.177244	0.388309	chr12-81627203-81629378
41.0544	0.830371	0.615416	1.34928	0.177245	0.388309	chr19-12090508-12091430
37.4512	0.875145	0.648612	1.34926	0.177254	0.388324	chr16-89156147-89157153
1.40692	0.516325	0.382684	1.34922	0.177266	0.388348	chr11-32208820-32209608
4.36079	0.652675	0.483753	1.34919	0.177276	0.388363	chr2-62333728-62334633
34.7666	0.813276	0.602787	1.34919	0.177275	0.388363	chr10-129972577-129973595
277.937	0.793039	0.587801	1.34916	0.177284	0.388379	chr19-6501731-6502868
1.79495	0.694531	0.514793	1.34915	0.17729	0.388384	chr19-14277115-14278121
2.56119	0.622684	0.461542	1.34914	0.177293	0.388389	chr22-22692477-22693454
9.55308	0.864364	0.640684	1.34913	0.177296	0.388392	chr6-144581544-144582413
24.1486	0.835564	0.619338	1.34913	0.177297	0.388392	chr15-92638394-92639486
187.754	0.823145	0.610138	1.34911	0.177301	0.388399	chr1-32361706-32363077
96.4104	0.921061	0.682718	1.34911	0.177302	0.388399	chr13-98575814-98576659
5.94085	0.83336	0.617716	1.3491	0.177305	0.388404	chr1-27648224-27649238
9.58856	0.891578	0.660881	1.34908	0.177312	0.388417	chr14-92397952-92399001
3.36742	0.740477	0.548879	1.34907	0.177314	0.388419	chr5-15579072-15580272
2.48445	0.60541	0.448763	1.34906	0.177316	0.38842	chr7-39835298-39836134
3.44412	0.6287	0.466044	1.34901	0.177333	0.388455	chr22-44912744-44913722
94.9099	0.871678	0.646175	1.34898	0.177343	0.388474	chr9-85522366-85523406
20.9356	0.827843	0.613681	1.34898	0.177344	0.388474	chr12-29272956-29273963
9.60464	0.861877	0.638918	1.34896	0.177349	0.388479	chr1-234265327-234266320
3.74417	0.682785	0.506165	1.34894	0.177357	0.388494	chr8-142179215-142180083
6.24482	0.61751	0.457782	1.34892	0.177364	0.388507	chr15-59726322-59727264
6.70716	0.772035	0.572342	1.3489	0.177368	0.388514	chr7-71842096-71843030
3.81063	0.766814	0.568495	1.34885	0.177386	0.388551	chr11-130286351-130287214
13.0918	0.875683	0.649216	1.34883	0.177391	0.388561	chr2-163637607-163638653
1.53888	0.569938	0.422546	1.34882	0.177395	0.388566	chr2-59571947-59572814
8.15927	0.883987	0.655385	1.34881	0.177399	0.388574	chr6-35505339-35506592
1.43916	0.523881	0.388406	1.3488	0.177402	0.388575	chr1-119160050-119160574
1.50458	0.545078	0.404121	1.3488	0.177402	0.388575	chr1-155560159-155560961
20.8998	0.658294	0.488069	1.34877	0.17741	0.388589	chr17-50263946-50264851
5.08146	0.695882	0.515938	1.34877	0.177411	0.388589	chr6-37487636-37488477
7.24437	0.866286	0.642283	1.34876	0.177414	0.388593	chr2-73020234-73021407
3.17277	0.675795	0.501057	1.34874	0.177421	0.388603	chr4-143362160-143363050
9.18838	0.818572	0.606918	1.34874	0.177422	0.388603	chr8-132102040-132103085
46.3672	0.827218	0.613326	1.34874	0.177421	0.388603	chr17-74935130-74936785
3.12994	0.640034	0.474548	1.34872	0.177426	0.38861	chrX-69365154-69366140
1.41213	0.512537	0.380018	1.34872	0.177428	0.388611	chr7-105368094-105369009
42.5977	0.864034	0.640638	1.34871	0.177431	0.388615	chr2-197286948-197287982
14.6428	0.796151	0.590313	1.34869	0.177435	0.388621	chr3-189229372-189231068
36.1519	0.897994	0.665824	1.3487	0.177435	0.388621	chr15-93505117-93507676
1.60309	0.607652	0.450555	1.34868	0.177441	0.388632	chr3-185030572-185031376
6.50627	0.615175	0.456139	1.34866	0.177447	0.388642	chr5-75523846-75525139
21.9752	0.867755	0.643434	1.34863	0.177455	0.388658	chr2-50829250-50830651
30.9693	0.924938	0.685857	1.34859	0.17747	0.388687	chr19-38395348-38396354
9.20764	0.851824	0.631644	1.34858	0.177471	0.388688	chr14-72871365-72872458
18.7742	0.884177	0.655639	1.34857	0.177474	0.388691	chr7-63113833-63114936
16.5078	0.915121	0.678593	1.34856	0.177479	0.3887	chr2-113219525-113220586
22.5278	0.862596	0.639648	1.34855	0.177482	0.388704	chr8-49913290-49914320
11.9506	0.900358	0.667664	1.34852	0.177492	0.388722	chrX-34157435-34158583
1.84339	0.702127	0.520685	1.34847	0.177508	0.388753	chr15-49724913-49725913
30.6835	0.889993	0.660007	1.34846	0.177511	0.388757	chr14-23046829-23048625
1.49415	0.548487	0.406771	1.34839	0.177531	0.388797	chr6-56683781-56684542
4.35605	0.681615	0.505521	1.34834	0.177549	0.38883	chr2-158750306-158751265
7	0.786699	0.583464	1.34832	0.177554	0.38884	chr3-53705287-53706411
13.2431	0.847077	0.628277	1.34825	0.177576	0.388879	chr12-9048914-9050129
23.6757	0.867735	0.643608	1.34824	0.177582	0.388887	chr7-75955168-75956203
13.0089	0.845	0.626745	1.34824	0.177582	0.388887	chrX-105191554-105192558
1.39639	0.53648	0.39792	1.34821	0.177591	0.388901	chr11-107779826-107780588
19.1399	0.84618	0.627632	1.34821	0.177591	0.388901	chr20-61411173-61412419
2.21952	0.607961	0.450954	1.34817	0.177605	0.388929	chr8-98705255-98706143
5.77672	0.697716	0.517531	1.34816	0.177606	0.388929	chr1-14891330-14892713
1.95324	0.70929	0.52612	1.34815	0.177609	0.388934	chr13-52900306-52901065
1.37564	0.516319	0.382988	1.34813	0.177616	0.388941	chr3-151141715-151142451
120.549	0.892393	0.661945	1.34814	0.177614	0.388941	chr11-130427777-130428798
2.22786	0.594078	0.440667	1.34813	0.177615	0.388941	chr12-40336221-40337051
22.2864	0.866654	0.642866	1.34811	0.177623	0.388954	chr21-44262945-44264062
29.2791	0.792104	0.587581	1.34808	0.177634	0.388973	chr1-240965242-240966254
1.38423	0.510444	0.378654	1.34805	0.177643	0.38899	chr13-97933398-97934154
42.4668	0.927824	0.688286	1.34802	0.177652	0.389005	chr11-20668943-20669972
3.5241	0.648625	0.481169	1.34802	0.177652	0.389005	chr12-597647-598642
8.27847	0.83394	0.618644	1.34801	0.177654	0.389005	chr15-40788823-40789841
10.9789	0.767575	0.569425	1.34798	0.177664	0.389023	chr8-94215872-94216853
3.44258	0.747216	0.554325	1.34797	0.177667	0.389028	chr5-39474495-39475444
4.38262	0.686568	0.509338	1.34796	0.177671	0.389034	chr2-102238037-102239026
48.1992	0.788468	0.584943	1.34794	0.177677	0.389047	chr22-41320293-41321424
2.87867	0.73887	0.54815	1.34794	0.177679	0.389048	chr21-43287914-43288830
1.4425	0.534692	0.396684	1.3479	0.17769	0.389066	chr6-123022761-123023675
18.9546	0.957038	0.710021	1.3479	0.17769	0.389066	chr7-22821023-22822096
19.4086	0.855983	0.63505	1.3479	0.177691	0.389066	chr7-135697123-135698230
29.6253	0.83255	0.617669	1.34789	0.177694	0.38907	chr13-110702381-110703502
25.7017	0.866493	0.642855	1.34788	0.177696	0.389071	chr2-27484-28417
5.98724	0.682268	0.506185	1.34786	0.177702	0.389082	chr13-70959059-70959963
3.70524	0.73705	0.546835	1.34785	0.177707	0.38909	chr15-47292017-47293238
1.72411	0.621437	0.461061	1.34784	0.17771	0.389093	chr4-110487688-110488474
39.1573	0.839461	0.622827	1.34782	0.177715	0.389102	chr5-40353588-40355830
6.53603	0.883794	0.655721	1.34782	0.177716	0.389102	chr5-159922880-159923894
1.50994	0.56335	0.417985	1.34777	0.177731	0.389132	chr10-120007109-120007902
73.9372	0.795753	0.590421	1.34777	0.177732	0.389132	chr20-50628047-50630045
15.0743	0.865147	0.641911	1.34777	0.177733	0.389133	chr2-46150837-46151905
33.933	0.755547	0.560601	1.34774	0.177741	0.389142	chr11-100929937-100930980
11.621	0.745017	0.55279	1.34774	0.177742	0.389142	chr7-116630647-116631593
7.74903	0.631367	0.468466	1.34773	0.177744	0.389144	chr3-77182070-77182999
1.48087	0.55882	0.414641	1.34772	0.177749	0.389152	chrX-15343944-15344868
4.39563	0.691158	0.512849	1.34768	0.17776	0.389175	chr16-84071865-84072709
5.68887	0.88082	0.653597	1.34765	0.177771	0.389196	chr20-4520979-4521943
200.894	0.974437	0.723088	1.34761	0.177785	0.389222	chr20-25057194-25058523
3.92716	0.694438	0.515315	1.3476	0.177787	0.389224	chr2-164026609-164027578
6.06743	0.797799	0.592027	1.34757	0.177796	0.389238	chr8-130334374-130335315
23.2084	0.88274	0.655058	1.34757	0.177795	0.389238	chr19-30092601-30093575
8.35792	0.873435	0.648158	1.34757	0.177798	0.38924	chr11-131955591-131956692
7.61417	0.806342	0.598384	1.34753	0.177809	0.389261	chr6-20679954-20681910
5.10805	0.856869	0.63594	1.34741	0.17785	0.389343	chr3-75698217-75699238
12.8482	0.837325	0.621469	1.34733	0.177874	0.38939	chr7-48708105-48709176
43.4571	0.768098	0.570089	1.34733	0.177874	0.38939	chr16-55701297-55702363
1.34354	0.493087	0.365978	1.34731	0.17788	0.3894	chr6-22632534-22633380
9.40379	0.74273	0.551276	1.34729	0.177886	0.389411	chr20-16351098-16351981
70.1753	0.809852	0.601109	1.34726	0.177896	0.389427	chr1-234486591-234487642
28.4601	0.848802	0.630024	1.34725	0.177899	0.389431	chr6-152110786-152111861
12.2028	0.860891	0.639002	1.34724	0.177902	0.389431	chr12-20404566-20405613
29.648	0.878841	0.652323	1.34725	0.1779	0.389431	chr20-38290874-38291842
80.9246	0.89778	0.6664	1.34721	0.177913	0.389453	chr10-69506385-69507317
2.28258	0.60127	0.446317	1.34718	0.177922	0.38947	chr17-66923624-66924519
31.3973	0.820658	0.609179	1.34715	0.17793	0.389484	chr16-9310936-9311906
1.49855	0.550246	0.408455	1.34714	0.177935	0.389492	chr10-51240666-51241396
37.515	0.795262	0.59034	1.34713	0.17794	0.389499	chr13-42969286-42970219
20.8437	0.803406	0.596388	1.34712	0.177942	0.389501	chr11-94794106-94795218
7.01839	0.724551	0.537864	1.34709	0.177951	0.389517	chr1-6965061-6966010
5.5923	0.666797	0.495013	1.34703	0.177971	0.389556	chr6-5909445-5910416
22.1703	0.841971	0.625062	1.34702	0.177973	0.389557	chr7-152145733-152146738
39.6961	0.954573	0.708659	1.34701	0.177976	0.38956	chr17-31559690-31560761
9.88108	0.890541	0.661138	1.34698	0.177986	0.38958	chr10-16999499-17000546
2.05719	0.612111	0.45444	1.34696	0.177994	0.389594	chr3-172856837-172857824
98.256	0.786072	0.583595	1.34695	0.177997	0.389598	chr9-92946989-92947981
1.40824	0.51068	0.379141	1.34694	0.178	0.389602	chr10-8392097-8392993
21.5551	0.809119	0.600735	1.34688	0.178018	0.389638	chr4-150123495-150124496
15.8507	0.848961	0.630329	1.34686	0.178027	0.389651	chr2-96522161-96523206
3.2531	0.658681	0.489061	1.34683	0.178036	0.389666	chr11-105033096-105033922
14.9772	0.776268	0.576369	1.34682	0.178037	0.389666	chr21-9836289-9837388
2.27934	0.730735	0.542565	1.34682	0.17804	0.389669	chr1-179141583-179142166
1.41306	0.505934	0.375666	1.34677	0.178055	0.389691	chr1-85324496-85325266
4.44808	0.673542	0.500117	1.34677	0.178055	0.389691	chr2-169891274-169892310
1.37462	0.522944	0.388307	1.34673	0.178067	0.389713	chr2-189188214-189189073
30.2883	0.980153	0.727808	1.34672	0.178071	0.389718	chr20-23050547-23051716
8.447	0.887835	0.65926	1.34671	0.178072	0.389719	chr9-130981350-130982344
39.4055	0.776823	0.576831	1.34671	0.178074	0.389721	chr18-61459480-61460624
16.5626	0.870043	0.646058	1.34669	0.178079	0.389728	chr12-113076854-113078163
6.9755	0.747644	0.555183	1.34666	0.178089	0.389745	chr1-59007687-59009057
1.57487	0.588739	0.437187	1.34665	0.178092	0.389751	chr22-27262272-27262970
4.21665	0.677449	0.503079	1.3466	0.178108	0.389782	chr6-14243442-14244318
9.64785	0.893274	0.663355	1.3466	0.178109	0.389782	chr5-135700458-135701447
11.6037	0.893023	0.663185	1.34657	0.17812	0.389799	chr7-57426791-57428025
25.615	0.841327	0.624795	1.34657	0.17812	0.389799	chr11-61854923-61856603
3.77735	0.629223	0.46728	1.34657	0.17812	0.389799	chr12-26032398-26033358
4.20182	0.657417	0.488225	1.34654	0.178127	0.389809	chr18-48521519-48522480
31.6707	0.850941	0.631943	1.34655	0.178126	0.389809	chr21-44057995-44059029
8.3367	0.648053	0.481281	1.34652	0.178136	0.389822	chr5-146075973-146077098
14.6728	0.88796	0.659465	1.34648	0.178146	0.389842	chr16-7304124-7305611
9.79756	0.862749	0.640759	1.34645	0.178158	0.389864	chr3-94068684-94069840
57.4331	0.780064	0.579364	1.34641	0.178169	0.389885	chr6-28090609-28091638
2.92881	0.661602	0.491388	1.34639	0.178175	0.389896	chr1-29855022-29856057
7.11017	0.715429	0.531378	1.34636	0.178185	0.389915	chr11-63778601-63779566
1.37286	0.499927	0.371321	1.34635	0.17819	0.389919	chr8-129899753-129900635
13.1587	0.774464	0.575231	1.34635	0.178189	0.389919	chr12-54984385-54985335
1.48284	0.556263	0.413163	1.34635	0.17819	0.389919	chr15-83890266-83891075
2.20369	0.621169	0.461375	1.34634	0.178192	0.38992	chr5-103432947-103433810
1.47628	0.550748	0.409071	1.34634	0.178193	0.38992	chr10-123461985-123462781
6.15139	0.649991	0.482796	1.3463	0.178204	0.389942	chr10-34193878-34194773
2.48317	0.636965	0.473147	1.34623	0.178229	0.389993	chr11-105591772-105592710
2.84084	0.656997	0.488034	1.34621	0.178235	0.390005	chr5-113921005-113921936
7.29597	0.841819	0.625329	1.3462	0.178238	0.390008	chr14-94673364-94674554
13.4076	0.913351	0.678475	1.34618	0.178244	0.390018	chr10-532932-534661
7.53952	0.828661	0.615565	1.34618	0.178244	0.390018	chr13-108397750-108398802
21.921	0.620162	0.460686	1.34617	0.178247	0.390019	chr12-111209461-111210375
50.9407	0.820704	0.609661	1.34616	0.17825	0.390022	chr4-54929110-54930157
17.6258	0.819274	0.608603	1.34615	0.178253	0.390024	chr10-28541475-28542447
37.0799	0.797011	0.592073	1.34614	0.178259	0.390029	chr4-156723827-156724852
33.2599	0.826253	0.613798	1.34613	0.17826	0.39003	chr19-4609808-4610745
1.58152	0.58018	0.431004	1.34611	0.178266	0.390041	chr3-138912101-138912985
10.3422	0.850015	0.6315	1.34603	0.178294	0.390097	chr10-6343037-6344217
10.1231	0.693049	0.514902	1.34598	0.178308	0.390126	chr20-611496-612409
1.502	0.54535	0.405171	1.34597	0.178311	0.390126	chr1-22679257-22680118
8.99022	0.646347	0.480221	1.34593	0.178324	0.390137	chr2-50534785-50535610
26.7305	0.803805	0.597207	1.34594	0.178322	0.390137	chr2-194089900-194090953
6.37417	0.701559	0.521241	1.34594	0.178321	0.390137	chr10-125709843-125710761
29.3065	0.782929	0.581694	1.34595	0.17832	0.390137	chr14-52002112-52003312
1.42674	0.551319	0.409619	1.34593	0.178325	0.390138	chr15-36733412-36734178
2.99315	0.640693	0.476024	1.34592	0.178327	0.39014	chr10-99160624-99161666
82.4326	0.849443	0.631132	1.3459	0.178333	0.390147	chr6-6007043-6008062
3.59477	0.675101	0.501623	1.34583	0.178356	0.390187	chr9-133971049-133971834
37.4205	0.821129	0.610127	1.34583	0.178356	0.390187	chr11-120681084-120682712
2.17402	0.602342	0.447566	1.34582	0.178361	0.390196	chr11-27962055-27962855
11.4896	0.848161	0.630248	1.34576	0.178381	0.390234	chr4-16264408-16265405
6.38044	0.799951	0.594435	1.34573	0.178388	0.390244	chr5-112278656-112279608
3.16756	0.698954	0.519386	1.34573	0.178389	0.390244	chr17-41507025-41508115
71.6227	0.830021	0.616783	1.34573	0.178391	0.390246	chr17-74351524-74352542
3.58122	0.703	0.522398	1.34572	0.178394	0.390249	chr19-38020129-38021025
1.45898	0.535132	0.397684	1.34562	0.178425	0.390315	chr3-190992642-190993569
138.978	0.78382	0.582501	1.34561	0.178428	0.39032	chr6-5205666-5206636
19.6097	0.856287	0.63636	1.3456	0.178431	0.390323	chr5-140868618-140869696
3.50346	0.661064	0.491282	1.34559	0.178435	0.39033	chr3-116590990-116591820
13.0383	0.814476	0.6053	1.34558	0.17844	0.390338	chr14-105439905-105441486
21.2916	0.884076	0.657045	1.34553	0.178453	0.390365	chr1-20380396-20381493
54.3227	0.864374	0.642409	1.34552	0.178458	0.390372	chr19-45492498-45493836
1.48004	0.559584	0.415892	1.3455	0.178463	0.390379	chr4-16153019-16153871
1.34591	0.512911	0.381207	1.34549	0.178467	0.390383	chr20-42837390-42838129
28.6763	0.893115	0.663783	1.34549	0.178466	0.390383	chrX-13989898-13990940
39.1043	0.872376	0.648373	1.34548	0.178469	0.390385	chr10-78907537-78908537
2.53783	0.626986	0.466	1.34546	0.178475	0.390397	chr4-70951047-70951936
10.3452	0.826799	0.614518	1.34544	0.178482	0.390409	chr9-4174818-4176425
21.8145	0.88178	0.65539	1.34543	0.178487	0.390418	chr3-171453110-171454021
7.00379	0.846352	0.629072	1.3454	0.178496	0.390433	chr6-134057414-134058340
14.8644	0.815478	0.606124	1.3454	0.178497	0.390433	chr8-58413394-58414553
4.35011	0.67285	0.500126	1.34536	0.178509	0.390451	chr10-33402227-33403130
7.24606	0.784708	0.583282	1.34533	0.178518	0.390464	chr20-62725197-62726139
1.5059	0.564402	0.419531	1.34532	0.178522	0.39047	chr4-15116273-15117126
11.6501	0.845699	0.628629	1.34531	0.178526	0.390476	chr1-116809968-116811010
4.23686	0.668906	0.497228	1.34527	0.178538	0.390495	chr1-59140956-59142008
20.0023	0.85248	0.633686	1.34527	0.178538	0.390495	chr4-98747276-98748369
80.1266	0.802301	0.596397	1.34525	0.178546	0.39051	chr2-237923300-237924204
18.8568	0.828538	0.615907	1.34523	0.17855	0.390516	chr16-1030223-1031135
82.8062	0.832716	0.619057	1.34514	0.178581	0.390581	chr5-181052579-181054744
12.6051	0.798592	0.593705	1.3451	0.178594	0.390603	chr7-31338013-31339056
2.87663	0.629969	0.468344	1.3451	0.178594	0.390603	chr7-79967753-79969460
9.03151	0.913398	0.679058	1.3451	0.178594	0.390603	chr7-131550925-131551893
164.549	0.783889	0.582779	1.34509	0.178597	0.390607	chr4-6962096-6963722
41.14	0.796262	0.591984	1.34507	0.178601	0.390614	chr5-173660265-173661345
4.14798	0.746003	0.554627	1.34505	0.178608	0.390625	chr12-48285858-48287044
2.4232	0.609111	0.452861	1.34503	0.178616	0.390638	chr7-8258793-8259643
17.9563	0.694576	0.516403	1.34503	0.178617	0.390638	chr17-66831427-66832390
28.5196	0.798484	0.593655	1.34503	0.178615	0.390638	chr20-38578959-38580043
17.4402	0.581602	0.432419	1.345	0.178626	0.390657	chr7-118040941-118041946
85.1656	0.787862	0.585779	1.34498	0.178631	0.390665	chr2-237581675-237582832
147.573	0.810519	0.602644	1.34494	0.178645	0.390689	chr11-133934401-133935411
21.0407	0.840927	0.625259	1.34493	0.178649	0.390696	chr1-8853984-8855117
8.02676	0.711208	0.528813	1.34491	0.178653	0.390703	chr8-81372676-81373592
8.30023	0.827353	0.615176	1.3449	0.178656	0.390706	chr1-157148000-157148982
8.52016	0.872321	0.648625	1.34488	0.178665	0.390721	chr1-44880895-44881948
30.124	0.785911	0.584373	1.34488	0.178665	0.390721	chr3-133412066-133413159
20.9608	0.901099	0.670034	1.34486	0.178672	0.390733	chr10-119895654-119897593
4.9929	0.604835	0.449742	1.34485	0.178674	0.390736	chr15-97654307-97655333
1.84999	0.697726	0.518818	1.34484	0.178677	0.390741	chr2-62369505-62370337
2.81666	0.654231	0.48648	1.34483	0.178681	0.390747	chr1-117371174-117372150
7.19244	0.708601	0.526914	1.34481	0.178685	0.390754	chr6-73372211-73373142
16.3366	0.835612	0.621366	1.3448	0.17869	0.390759	chr15-101132034-101133209
24.9205	0.820411	0.610061	1.3448	0.17869	0.390759	chr20-2295740-2296776
7.82617	0.878926	0.653589	1.34477	0.1787	0.390776	chr1-203187592-203188431
1.53068	0.550941	0.409692	1.34477	0.178699	0.390776	chr2-171591755-171592657
19.1053	0.827536	0.615381	1.34475	0.178705	0.390781	chr2-211899674-211900726
19.3421	0.803447	0.597473	1.34474	0.178709	0.390781	chr13-32246161-32247136
1.43386	0.527399	0.392194	1.34474	0.178709	0.390781	chr20-53799233-53800081
120.023	0.802924	0.597142	1.34461	0.17875	0.390867	chr10-114402692-114405109
1.55724	0.653788	0.486238	1.34458	0.17876	0.390885	chr10-113201797-113202868
4.87637	0.637987	0.474493	1.34457	0.178765	0.390894	chr7-117126146-117127017
110.082	0.821338	0.610861	1.34456	0.178768	0.390898	chr2-70108440-70109406
6.18463	0.8643	0.642853	1.34448	0.178795	0.390951	chr17-15278148-15279038
2.92887	0.646027	0.48051	1.34446	0.178799	0.390959	chr11-75642178-75643067
34.4191	0.841355	0.625834	1.34437	0.178828	0.391019	chr21-46301578-46302639
14.9062	0.916207	0.681516	1.34437	0.17883	0.391021	chr1-9272911-9273864
8.33948	0.914672	0.680391	1.34433	0.17884	0.391041	chr1-175575473-175576480
3.73189	0.678024	0.504357	1.34433	0.178841	0.391041	chr2-109335402-109336690
4.89186	0.785624	0.584403	1.34432	0.178845	0.391044	chr9-129675367-129676260
4.18825	0.768367	0.571585	1.34427	0.17886	0.391074	chr3-27043238-27044217
16.5589	0.891267	0.663012	1.34427	0.178861	0.391075	chr5-180001067-180002838
5.64308	0.79288	0.589833	1.34425	0.178869	0.391089	chr5-2114404-2115369
68.3449	0.902656	0.671555	1.34413	0.178907	0.39116	chr12-57631533-57632503
1.37587	0.50214	0.373591	1.34409	0.178919	0.39118	chr5-35054853-35055751
1.39251	0.49666	0.369513	1.34409	0.178918	0.39118	chr10-124115882-124116644
16.1919	0.961613	0.715467	1.34404	0.178937	0.391216	chr17-17387541-17388612
58.3958	0.863775	0.64268	1.34402	0.178942	0.391224	chr1-27633866-27634802
16.1832	0.797833	0.593621	1.34401	0.178945	0.39123	chr2-62685981-62686982
69.3599	0.854064	0.635469	1.34399	0.178952	0.391238	chr12-32549346-32550410
5.70045	0.665986	0.495533	1.34398	0.178956	0.391245	chr16-54240352-54241509
26.9946	0.937472	0.697538	1.34397	0.178957	0.391246	chr2-218031721-218032922
2.04139	0.722605	0.537666	1.34397	0.178959	0.391247	chr2-172047032-172047844
8.50542	0.631355	0.469779	1.34394	0.178968	0.391264	chr7-82163333-82164239
1.56639	0.580095	0.431643	1.34392	0.178974	0.391274	chr3-74053942-74054825
47.9523	0.887726	0.660555	1.34391	0.178978	0.39128	chr17-40556576-40558404
4.01835	0.767077	0.570784	1.3439	0.178981	0.391283	chr8-70273218-70274201
2.9104	0.649515	0.483326	1.34384	0.178999	0.39132	chr4-97866592-97867437
27.1514	0.7639	0.568447	1.34384	0.179001	0.391323	chr6-147287719-147289347
7.13166	0.870867	0.648068	1.34379	0.179017	0.391349	chr5-173213002-173214079
2.85808	0.629277	0.468307	1.34373	0.179037	0.391385	chr7-107902114-107903001
9.36427	0.697055	0.518756	1.34371	0.179043	0.391397	chr7-2892282-2893242
30.0489	0.858996	0.639286	1.34368	0.179052	0.391411	chr3-149765398-149766394
32.142	0.842253	0.626838	1.34365	0.17906	0.391425	chr1-22662031-22663044
1.65526	0.603344	0.449032	1.34365	0.17906	0.391425	chr3-35779359-35780201
22.3903	0.79166	0.589197	1.34363	0.17907	0.391443	chr13-78065577-78066639
3.47836	0.625024	0.46518	1.34362	0.179072	0.391445	chr3-161658083-161659062
8.88593	0.873131	0.649844	1.3436	0.179078	0.391455	chr1-85452805-85454606
1.38238	0.505241	0.376036	1.3436	0.179079	0.391456	chr3-166997-167609
1.4174	0.522411	0.388817	1.34359	0.179081	0.391457	chr5-76527526-76528414
3.46577	0.793095	0.590314	1.34351	0.179106	0.391507	chr3-119073128-119074107
6.38898	0.871801	0.648901	1.3435	0.179109	0.391512	chr12-95999574-96000489
3.19053	0.692053	0.515117	1.34349	0.179114	0.391521	chr16-26379022-26380129
1.52004	0.540877	0.402599	1.34347	0.179121	0.391532	chr9-19720143-19721038
2.4329	0.636457	0.473748	1.34345	0.179126	0.391539	chr6-14665886-14666650
3.83724	0.655961	0.488281	1.34341	0.17914	0.391564	chr5-200883-201624
57.4247	0.803495	0.598108	1.3434	0.179144	0.391571	chr13-44120831-44121850
201.406	0.789539	0.587731	1.34337	0.179153	0.391588	chr6-142947036-142948024
19.1638	0.836582	0.622765	1.34333	0.179164	0.391607	chr9-96456898-96457950
30.4472	0.809861	0.6029	1.34328	0.179183	0.391641	chr5-13956724-13957646
18.8031	0.831477	0.618992	1.34328	0.179183	0.391641	chr12-56410142-56411197
1.43451	0.527436	0.392657	1.34325	0.179191	0.391657	chr22-32924749-32925574
24.0458	0.893416	0.665145	1.34319	0.17921	0.391696	chr16-56513659-56514587
1.41509	0.646661	0.481444	1.34317	0.179217	0.391709	chrX-20552415-20552945
8.94274	0.854759	0.636383	1.34315	0.179223	0.391719	chr5-168108649-168110298
1.49345	0.65854	0.490303	1.34313	0.17923	0.391733	chr7-34919891-34920358
8.58255	0.771041	0.574067	1.34312	0.179233	0.391736	chr8-42740553-42742159
3.61358	0.732601	0.545479	1.34304	0.179258	0.391785	chr3-177451077-177451612
6.69724	0.702142	0.522798	1.34305	0.179257	0.391785	chr5-9626640-9628204
30.6574	0.905673	0.674387	1.34296	0.179286	0.391842	chr13-111269388-111270628
97.7114	0.787749	0.5866	1.34291	0.179302	0.39187	chr8-93991040-93992046
66.6656	0.764216	0.569081	1.3429	0.179306	0.391876	chr4-17232170-17233211
3.73121	0.766569	0.570848	1.34286	0.179317	0.391896	chr6-139288249-139289187
1.49635	0.563022	0.419278	1.34284	0.179325	0.391908	chr12-94081427-94082282
8.19909	0.791291	0.589267	1.34284	0.179324	0.391908	chr20-14526596-14527629
1.56223	0.577507	0.43007	1.34282	0.17933	0.391916	chr3-50495476-50496368
14.447	0.8003	0.595999	1.34279	0.179341	0.391936	chr12-46302859-46303785
18.9982	0.89028	0.663024	1.34276	0.179351	0.391955	chr20-28897136-28899027
1.59066	0.589394	0.438947	1.34275	0.179354	0.39196	chr17-71163183-71164058
31.3812	0.826942	0.615861	1.34274	0.179356	0.391961	chr8-79879933-79880981
3.40441	0.655504	0.488185	1.34274	0.179357	0.391961	chr16-84005307-84006244
6.73615	0.869579	0.647632	1.34271	0.179367	0.391978	chr11-77048831-77049766
71.368	0.766678	0.570998	1.3427	0.179369	0.39198	chr4-145819447-145820452
15.4745	0.833682	0.620906	1.34269	0.179374	0.391988	chr4-38855382-38857170
6.52206	0.809357	0.602794	1.34268	0.179377	0.391992	chr7-134742095-134743232
4.84996	0.722279	0.537957	1.34263	0.179391	0.392013	chr2-26457166-26458021
16.7209	0.82975	0.618001	1.34263	0.17939	0.392013	chr12-131412903-131413997
2.1878	0.585953	0.436419	1.34264	0.17939	0.392013	chr15-76364528-76365592
3.14894	0.698565	0.520299	1.34262	0.179394	0.392017	chrX-15142982-15143904
2.32996	0.60829	0.453075	1.34258	0.179407	0.392039	chr4-185551970-185552736
1.51631	0.569167	0.423941	1.34256	0.179414	0.392051	chr3-30720953-30721771
1.34554	0.498864	0.37158	1.34255	0.179419	0.39206	chr4-176528101-176529008
1.40409	0.495826	0.369332	1.34249	0.179436	0.39209	chr3-94173902-94174726
3.49419	0.643167	0.479084	1.34249	0.179436	0.39209	chr7-135384937-135385946
3.93237	0.66521	0.495512	1.34247	0.179443	0.392097	chr11-103322568-103323498
4.61873	0.723286	0.53877	1.34248	0.179441	0.392097	chr14-88233809-88234643
66.2378	0.865154	0.644448	1.34247	0.179442	0.392097	chr20-31674527-31675578
1.40663	0.534147	0.397895	1.34243	0.179456	0.392123	chr18-26940516-26941090
1.47766	0.54654	0.407128	1.34243	0.179458	0.392125	chr16-84311768-84312352
1.37656	0.495518	0.369124	1.34242	0.179461	0.39213	chr18-26659116-26659866
31.827	0.763529	0.568785	1.34239	0.179471	0.392149	chr5-168945986-168946865
1.43183	0.508993	0.379181	1.34235	0.179482	0.392171	chr17-29689956-29690814
172.65	0.88219	0.657199	1.34235	0.179483	0.392171	chr22-38080771-38081868
145.88	0.800907	0.59665	1.34234	0.179486	0.392174	chr1-30847143-30848118
18.7093	0.886119	0.660135	1.34233	0.179489	0.392178	chr10-102346997-102347964
22.8764	0.833704	0.621088	1.34233	0.17949	0.392178	chr18-78230209-78231947
3.19428	0.662073	0.493229	1.34232	0.179492	0.392179	chr8-4543388-4544303
16.387	0.613827	0.457291	1.34231	0.179495	0.392184	chr4-67365479-67366402
5.9846	0.620318	0.462134	1.34229	0.179502	0.392197	chr6-163564493-163565569
24.3702	0.818001	0.609417	1.34227	0.17951	0.392211	chr2-165376199-165377313
70.5755	0.884755	0.659166	1.34223	0.17952	0.392232	chr16-89374267-89375941
6.55754	0.864684	0.644214	1.34223	0.179521	0.392232	chr2-127719165-127720277
6.83198	0.635179	0.473229	1.34222	0.179523	0.392234	chr3-17165963-17166890
1.41284	0.534798	0.398453	1.34219	0.179536	0.392259	chr4-14934613-14935534
3.48221	0.739898	0.551268	1.34217	0.179539	0.392264	chr10-69578286-69579174
35.2275	0.831376	0.61943	1.34216	0.179543	0.39227	chr3-122921718-122922745
7.17115	0.701753	0.522854	1.34216	0.179545	0.392272	chr1-223534956-223535930
57.9529	0.779614	0.580881	1.34212	0.179556	0.392291	chr3-197339663-197340689
5.44112	0.726282	0.541145	1.34212	0.179556	0.392291	chr13-29472082-29472878
6.75439	0.851543	0.634476	1.34212	0.179557	0.392291	chr17-48595981-48596947
3.94351	0.651756	0.485626	1.3421	0.179565	0.392306	chr1-220839071-220840156
1.3619	0.542508	0.404234	1.34206	0.179575	0.392326	chr16-54216229-54216746
4.3895	0.70658	0.526492	1.34205	0.179579	0.392331	chr2-205484494-205485434
16.3931	0.860454	0.641159	1.34203	0.179586	0.392345	chr7-1388211-1389445
4.64381	0.667498	0.497389	1.34201	0.179594	0.39236	chr10-74602418-74603353
2.5166	0.621255	0.462971	1.34189	0.179632	0.392435	chr9-111565891-111566880
7.12788	0.815499	0.607725	1.34189	0.179632	0.392435	chr16-74461537-74462415
17.8882	0.867652	0.64665	1.34176	0.179673	0.392512	chr3-99376607-99377846
15.5667	0.844353	0.629314	1.3417	0.179692	0.392552	chr11-127254859-127255934
10.6026	0.865165	0.64485	1.34165	0.179708	0.392585	chr15-48120502-48121520
39.068	0.822707	0.613209	1.34164	0.179713	0.392591	chr13-46086488-46087425
6.07233	0.740651	0.552054	1.34163	0.179716	0.392597	chr4-150072485-150073816
72.328	0.958784	0.714675	1.34157	0.179737	0.392639	chr9-136665380-136666411
18.1438	0.833457	0.621261	1.34156	0.17974	0.392642	chr16-54922589-54923676
14.8654	0.688062	0.512895	1.34153	0.17975	0.392657	chr22-43744584-43746351
59.2521	0.871863	0.649916	1.3415	0.179758	0.392674	chr6-38225908-38228125
21.9576	0.790146	0.589008	1.34149	0.179763	0.39268	chr8-112761555-112762584
42.4177	0.799497	0.595979	1.34149	0.179763	0.39268	chr19-38434439-38435436
3.36068	0.672286	0.501163	1.34145	0.179773	0.3927	chr2-66963923-66964843
4.65815	0.723728	0.539526	1.34141	0.179786	0.392722	chr4-87589299-87590241
13.1889	0.871954	0.650028	1.34141	0.179788	0.392723	chr1-41772975-41774450
1.53338	0.569274	0.424388	1.3414	0.179791	0.392728	chr4-71445523-71446374
19.7081	0.850011	0.633688	1.34137	0.1798	0.392743	chr1-200411601-200412681
1.60666	0.584406	0.435678	1.34137	0.1798	0.392743	chr4-185481091-185481901
8.44868	0.858913	0.640327	1.34137	0.179801	0.392744	chr22-49146407-49147497
22.5921	0.797803	0.594771	1.34136	0.179803	0.392746	chr3-43758868-43760018
10.0046	0.85133	0.634682	1.34135	0.179807	0.392752	chr9-62871539-62872563
5.73501	0.64064	0.477611	1.34134	0.179809	0.392753	chr7-114688222-114689176
1.45982	0.525384	0.391694	1.34131	0.179819	0.392769	chr6-145759424-145760144
1.35342	0.503432	0.375334	1.34129	0.179826	0.392782	chr5-3424619-3425309
1.47921	0.556364	0.414816	1.34123	0.179845	0.392823	chr5-129002840-129003625
135.097	0.823718	0.614158	1.34122	0.17985	0.392829	chr6-90294731-90296363
25.2054	0.874853	0.652283	1.34122	0.17985	0.392829	chr9-105061959-105063057
25.5711	0.765492	0.570749	1.34121	0.179854	0.392834	chr13-77760478-77761668
11.9019	0.775474	0.578226	1.34113	0.17988	0.392888	chr5-163561803-163563576
27.2404	0.835924	0.623306	1.34111	0.179883	0.392889	chr3-52873265-52874257
21.8644	0.785509	0.585713	1.34111	0.179883	0.392889	chr15-51646935-51647960
11.6119	0.797499	0.594661	1.3411	0.179888	0.392897	chr6-101434735-101435854
3.33589	0.60443	0.450699	1.34109	0.17989	0.392899	chr8-121763199-121764123
1.54804	0.557041	0.415366	1.34108	0.179893	0.392902	chr3-95710428-95711266
38.0736	0.795607	0.593266	1.34106	0.1799	0.392913	chr3-126315062-126317026
23.1983	0.780303	0.581861	1.34105	0.179906	0.39292	chr1-226436479-226437547
11.5154	0.825958	0.615961	1.34093	0.179944	0.393002	chr16-85412633-85413697
334.79	0.780528	0.582088	1.34091	0.179949	0.393008	chr3-129606348-129607362
5.5749	0.873307	0.651278	1.34091	0.179949	0.393008	chr12-96102806-96103747
5.70113	0.679236	0.506565	1.34087	0.179963	0.393035	chr12-103884048-103884962
32.5768	0.769609	0.573964	1.34087	0.179964	0.393035	chr17-75351833-75352836
1.44908	0.528861	0.39442	1.34086	0.179966	0.393038	chr6-17610410-17611302
16.6626	0.872265	0.650539	1.34083	0.179974	0.393051	chr6-21807570-21809533
77.1715	0.851319	0.634918	1.34083	0.179975	0.393051	chr22-38261800-38262874
2.64159	0.654838	0.488386	1.34082	0.179978	0.393056	chr10-129785399-129786854
2.99736	0.651106	0.485622	1.34077	0.179996	0.393091	chr18-13422501-13423434
6.99519	0.883323	0.658823	1.34076	0.179999	0.393094	chr8-142324616-142325883
14.7462	0.813814	0.606985	1.34075	0.180002	0.393099	chr4-124321955-124323041
28.6779	0.768462	0.573171	1.34072	0.180011	0.393111	chr7-4806821-4808268
98.3756	0.874947	0.652603	1.3407	0.180017	0.393122	chr11-65625656-65626601
39.2182	0.827032	0.616876	1.34068	0.180025	0.393135	chr17-77726740-77728904
11.6358	0.80702	0.601949	1.34068	0.180025	0.393135	chr21-31450751-31451786
7.31416	0.79606	0.593779	1.34067	0.180029	0.39314	chr10-43900106-43901284
16.6767	0.819136	0.610994	1.34066	0.18003	0.393141	chr2-65746957-65747954
1.57798	0.572485	0.427029	1.34062	0.180043	0.393166	chr8-70247671-70248380
19.0658	0.816143	0.608789	1.3406	0.18005	0.393179	chr2-204550070-204551079
2.73959	0.647656	0.483119	1.34057	0.180059	0.393197	chr13-95493814-95494734
7.23748	0.792338	0.591057	1.34054	0.180069	0.393215	chr16-49725647-49726722
11.5981	0.860317	0.641777	1.34052	0.180075	0.393227	chr5-65366478-65368044
12.0668	0.863372	0.644078	1.34048	0.180091	0.393258	chr17-39237986-39239001
1.61429	0.579022	0.431956	1.34047	0.180094	0.393261	chr4-8615409-8616313
1.51504	0.569922	0.425167	1.34047	0.180094	0.393261	chr5-122165553-122166476
4.80808	0.648949	0.484126	1.34045	0.180098	0.393266	chr21-16975981-16976910
2.38291	0.561338	0.418771	1.34044	0.180102	0.393272	chr2-151123348-151123976
18.6329	0.838234	0.625345	1.34044	0.180104	0.393272	chr5-155019264-155020313
252.582	0.875879	0.653445	1.3404	0.180115	0.393292	chr5-132829771-132830699
4.6362	0.666641	0.497344	1.3404	0.180115	0.393292	chr20-37457629-37458579
77.7032	0.812739	0.606361	1.34036	0.180129	0.393321	chr12-3341490-3342622
16.8999	0.878895	0.655739	1.34031	0.180144	0.39335	chr3-186023812-186025880
9.25856	0.773641	0.577213	1.34031	0.180146	0.393352	chr8-94286600-94287632
55.6466	0.946586	0.706254	1.34029	0.18015	0.393359	chr4-1209525-1210530
1.41323	0.505892	0.377462	1.34025	0.180165	0.393388	chr1-78333202-78334097
1.49276	0.531618	0.396666	1.34022	0.180175	0.393403	chr6-37435442-37436313
26.923	0.803299	0.59938	1.34022	0.180175	0.393403	chr9-109401125-109402138
20.6247	0.829015	0.618587	1.34018	0.180188	0.393427	chr10-100723885-100725478
167.176	0.824641	0.615322	1.34018	0.180187	0.393427	chr12-546651-547807
1.52925	0.568561	0.424248	1.34016	0.180192	0.393433	chr6-112886095-112887008
49.7905	0.793285	0.591942	1.34014	0.1802	0.393448	chr3-156036443-156038159
2.88685	0.669424	0.499523	1.34013	0.180204	0.39345	chr6-793072-793865
1.78226	0.609449	0.454769	1.34013	0.180203	0.39345	chr18-69250187-69251296
29.9446	0.853085	0.636569	1.34013	0.180203	0.39345	chr19-50983512-50984552
1.45362	0.533993	0.398474	1.3401	0.180214	0.393469	chr8-3952173-3953031
1.47084	0.51556	0.384725	1.34007	0.180221	0.393475	chr12-22276951-22277769
10.7939	0.874638	0.652681	1.34007	0.180223	0.393476	chr10-125116772-125117597
67.7214	0.894535	0.667534	1.34006	0.180226	0.39348	chr16-68239593-68240564
34.0441	0.809381	0.603996	1.34004	0.180231	0.393489	chr18-58556143-58557516
272.338	0.911626	0.680302	1.34003	0.180235	0.393495	chr5-114361652-114362733
16.611	0.881705	0.657977	1.34003	0.180237	0.393495	chrX-8783772-8784796
1.44495	0.565629	0.42211	1.34	0.180245	0.393509	chr11-24108301-24109218
99.856	0.763772	0.569981	1.33999	0.180247	0.393512	chr8-80147018-80148039
1.38325	0.539707	0.402781	1.33995	0.180262	0.393536	chr2-230420623-230421547
4.95974	0.858635	0.640798	1.33995	0.180263	0.393536	chr8-32023275-32024372
16.3805	0.868641	0.64827	1.33994	0.180266	0.39354	chr6-148999647-149000663
14.3015	0.708591	0.528826	1.33993	0.180267	0.393541	chr5-3489016-3490207
3.93852	0.699594	0.522115	1.33992	0.18027	0.393545	chr7-5364059-5364985
8.62684	0.883046	0.659035	1.33991	0.180275	0.393554	chr16-88158233-88160106
1.50788	0.562348	0.419696	1.33989	0.18028	0.393559	chr17-55980523-55981419
1.53941	0.553965	0.413444	1.33988	0.180284	0.393566	chr11-13014385-13015085
8.93238	0.878979	0.65604	1.33983	0.180302	0.393602	chr1-94727733-94728931
10.2782	0.814929	0.608239	1.33982	0.180305	0.393603	chr4-26936585-26938023
7.22187	0.909538	0.678852	1.33982	0.180305	0.393603	chr4-77023908-77024982
8.94531	0.805676	0.601336	1.33981	0.180307	0.393606	chr4-46370249-46371192
43.9185	0.741792	0.553659	1.3398	0.18031	0.393611	chr11-58513501-58514548
2.06533	0.614746	0.458837	1.33979	0.180313	0.393614	chr6-139566778-139567764
1.86727	0.722266	0.539093	1.33978	0.180317	0.393618	chr1-148437714-148438332
7.48304	0.855317	0.638409	1.33976	0.180322	0.393627	chr2-126902188-126903384
235.108	0.788136	0.588269	1.33976	0.180325	0.393629	chr16-1342537-1343639
18.0579	0.907037	0.67703	1.33973	0.180333	0.393645	chr3-57958522-57960680
14.7623	0.849363	0.633983	1.33973	0.180335	0.393646	chr6-169424259-169425370
1.44388	0.503503	0.37583	1.33971	0.18034	0.393656	chr6-127547769-127548367
11.0468	0.867301	0.647394	1.33968	0.180349	0.393674	chr1-36818556-36819911
5.94103	0.611984	0.45683	1.33963	0.180365	0.393705	chr8-48911296-48912571
1.47083	0.515477	0.384793	1.33962	0.180368	0.39371	chr3-121431842-121432745
94.7837	0.800806	0.597797	1.3396	0.180376	0.393725	chr5-140631958-140633350
4.89223	0.750673	0.560379	1.33958	0.180382	0.393735	chr19-48760245-48761221
1.98453	0.720828	0.538111	1.33955	0.18039	0.393744	chr15-22823494-22824372
7.80861	0.704101	0.525624	1.33955	0.180391	0.393744	chr15-98899076-98900268
49.0509	0.944361	0.704987	1.33954	0.180394	0.393749	chr1-966402-967382
11.6802	0.852575	0.636477	1.33952	0.180401	0.393761	chr2-46156916-46158376
43.0198	0.871145	0.650357	1.33949	0.180412	0.393784	chr20-63005731-63007202
8.78069	0.65277	0.487348	1.33943	0.18043	0.393817	chr1-226726837-226727816
34.0648	0.845472	0.631215	1.33944	0.180429	0.393817	chr2-101848435-101849473
38.7517	0.782115	0.583924	1.33941	0.180436	0.393827	chr8-71356332-71357325
2.36809	0.764238	0.570579	1.33941	0.180438	0.393829	chr2-91503340-91504080
3.58694	0.678634	0.506675	1.33939	0.180444	0.393839	chr7-34786374-34787258
1.47458	0.561366	0.419143	1.33932	0.180467	0.393883	chr2-165739949-165740871
17.3955	0.815063	0.608572	1.3393	0.180472	0.393892	chr8-60996936-60997917
6.68223	0.634298	0.473606	1.33929	0.180475	0.393895	chr12-94207639-94208525
199.098	0.802397	0.59912	1.33929	0.180476	0.393895	chrY-11322277-11323770
10.6502	0.782557	0.584315	1.33927	0.180482	0.393905	chr15-60843313-60844320
6.21743	0.670925	0.500971	1.33925	0.18049	0.39392	chr11-13104985-13105867
7.67005	0.806522	0.602234	1.33922	0.1805	0.393939	chr11-44838870-44840914
2.91669	0.658363	0.491611	1.3392	0.180507	0.393949	chr16-17263774-17264654
12.7436	0.807563	0.603023	1.33919	0.180508	0.39395	chr8-38566853-38567822
10.3026	0.818332	0.611068	1.33918	0.180511	0.393953	chr6-17589072-17590079
3.00367	0.724327	0.540881	1.33916	0.180518	0.393966	chr13-72533436-72534262
7.63791	0.683203	0.510175	1.33915	0.18052	0.393968	chr9-121671813-121672940
11.1867	0.759385	0.567081	1.33911	0.180534	0.393991	chr1-29960226-29961425
12.2439	0.836731	0.62484	1.33911	0.180534	0.393991	chr1-159953293-159954637
2.28989	0.581023	0.433906	1.33905	0.180553	0.394028	chr4-151880278-151881281
11.3262	0.781793	0.583845	1.33904	0.180557	0.394033	chr2-79984524-79986088
5.56374	0.791731	0.591271	1.33903	0.18056	0.394038	chr8-69536603-69537668
17.2109	0.875952	0.654178	1.33901	0.180567	0.394051	chr1-108569869-108570971
7.96339	0.839761	0.627155	1.339	0.18057	0.394054	chr8-23198904-23200031
28.9739	0.84132	0.628319	1.339	0.180571	0.394054	chr9-18776801-18778628
36.3668	0.7923	0.591724	1.33897	0.180581	0.394075	chr17-78329167-78330280
13.7898	0.7516	0.561333	1.33896	0.180585	0.394078	chr8-119643518-119644670
1.39446	0.508086	0.379471	1.33893	0.180592	0.394091	chr10-33947330-33948201
17.2874	0.851041	0.635617	1.33892	0.180597	0.394098	chr6-154482661-154483682
1.61698	0.604588	0.451555	1.3389	0.180602	0.394108	chr11-109142004-109142838
4.75773	0.683741	0.510674	1.3389	0.180603	0.394108	chr20-40833422-40834342
5.95086	0.776304	0.579856	1.33879	0.18064	0.394181	chr14-58773048-58773973
1.40015	0.509918	0.380885	1.33877	0.180645	0.394185	chr4-79391059-79391925
10.9244	0.640115	0.478136	1.33877	0.180645	0.394185	chr12-4802907-4803905
5.44086	0.781016	0.583383	1.33877	0.180646	0.394185	chr21-23452383-23453344
4.70078	0.763767	0.570537	1.33868	0.180675	0.394244	chr2-203809321-203810803
1.34677	0.515629	0.385184	1.33865	0.180683	0.394258	chr2-170204473-170205263
39.3288	0.746072	0.55733	1.33865	0.180684	0.394258	chr10-64345846-64346984
8.97829	0.69217	0.517077	1.33862	0.180694	0.394278	chrX-137365904-137367019
14.6771	0.801282	0.598607	1.33858	0.180708	0.394304	chr1-97175932-97177077
1.40153	0.481023	0.359369	1.33852	0.180727	0.394341	chr11-19800948-19801747
32.0941	0.847424	0.63311	1.33851	0.18073	0.394345	chr16-80993008-80994399
13.7244	0.827777	0.61845	1.33847	0.180743	0.394372	chr1-41636824-41637882
26.2218	0.818707	0.611685	1.33845	0.180751	0.394384	chr6-96075617-96076573
9.83359	0.892386	0.66674	1.33843	0.180755	0.394391	chr2-127859422-127860715
64.749	0.782338	0.584524	1.33842	0.18076	0.394399	chr3-186360489-186361458
13.1071	0.843193	0.63	1.3384	0.180766	0.394408	chr12-76919327-76920316
99.1277	0.833665	0.622892	1.33838	0.180773	0.394422	chr19-10686504-10687473
16.3701	0.815644	0.60943	1.33837	0.180775	0.394425	chr6-70163471-70165963
30.8956	0.827359	0.6182	1.33834	0.180787	0.394445	chrX-15564870-15565899
54.3092	0.781921	0.584252	1.33833	0.180789	0.394447	chr4-169348194-169349159
2.34606	0.608952	0.455014	1.33831	0.180795	0.394456	chr7-48082987-48083906
1.57823	0.591633	0.442096	1.33824	0.180817	0.3945	chr22-28068826-28069631
2.49638	0.602185	0.449997	1.3382	0.180832	0.39453	chr8-11720796-11721649
2.40421	0.704054	0.526125	1.33819	0.180835	0.394535	chr3-150115077-150115975
23.1551	0.80088	0.598492	1.33816	0.180844	0.394551	chr4-53195879-53196807
1.46679	0.528729	0.395125	1.33813	0.180853	0.394564	chr8-105583363-105584243
1.50268	0.545626	0.407752	1.33813	0.180854	0.394564	chr9-126907844-126908696
24.6439	0.843191	0.630139	1.3381	0.180863	0.394578	chr6-35326968-35328068
210.729	0.78755	0.588557	1.3381	0.180863	0.394578	chr15-64893684-64894716
3.4533	0.695599	0.519845	1.33809	0.180868	0.394582	chr2-134153115-134153950
1.36768	0.512187	0.382776	1.33808	0.180869	0.394582	chr2-174830347-174831178
5.25383	0.603911	0.451324	1.33809	0.180868	0.394582	chr6-169017823-169019023
36.5082	0.831401	0.621346	1.33806	0.180876	0.394594	chr7-126040065-126042074
6.90256	0.826751	0.617876	1.33805	0.180879	0.3946	chr12-48084942-48085919
19.1235	0.89174	0.666478	1.33799	0.1809	0.394641	chr10-75187561-75188575
16.1122	0.839938	0.627765	1.33798	0.180903	0.394643	chr4-3572008-3574108
9.32097	0.910734	0.680682	1.33797	0.180906	0.394647	chr19-18230810-18231903
1.64189	0.575153	0.429885	1.33792	0.180922	0.39468	chr5-95019246-95020207
5.42981	0.823665	0.615646	1.33789	0.180933	0.3947	chr16-27868299-27869492
7.50986	0.824615	0.616395	1.3378	0.180961	0.394758	chr5-111238130-111239457
6.07936	0.847145	0.633237	1.3378	0.180962	0.394758	chr19-18068871-18069938
13.2115	0.905358	0.676765	1.33777	0.18097	0.394771	chr7-22571583-22572675
3.52664	0.758692	0.567137	1.33776	0.180975	0.39478	chr9-131454909-131455817
1.47583	0.534181	0.399315	1.33774	0.180981	0.394789	chr12-62640839-62641725
90.5245	0.775187	0.579493	1.3377	0.180994	0.394811	chr1-112808941-112809904
3.32339	0.674633	0.504321	1.33771	0.180992	0.394811	chr8-49526310-49527241
17.5406	0.63466	0.47444	1.3377	0.180993	0.394811	chr12-2288606-2289653
2.45321	0.642193	0.480079	1.33768	0.181	0.394822	chr9-78354448-78355591
12.8774	0.845511	0.632105	1.33761	0.181023	0.394869	chr6-3081286-3082681
38.5936	0.819244	0.612481	1.33758	0.181032	0.394887	chr4-21512075-21513095
20.8569	0.771904	0.577107	1.33754	0.181047	0.394916	chr11-12591443-12592806
20.2398	0.839386	0.627562	1.33753	0.181048	0.394917	chr8-23695673-23697018
10.738	0.847587	0.633717	1.33749	0.181064	0.394946	chr3-128093481-128094444
5.57652	0.810372	0.605905	1.33746	0.181073	0.394961	chr3-5226456-5227435
1.4065	0.516637	0.386283	1.33746	0.181073	0.394961	chrX-111265363-111266197
1.35102	0.501777	0.375178	1.33744	0.18108	0.394973	chr2-155615340-155616056
24.3112	0.828167	0.61923	1.33742	0.181087	0.394984	chr9-93893691-93894771
2.38992	0.587865	0.439552	1.33742	0.181086	0.394984	chr14-33686664-33687645
1.46578	0.530449	0.396627	1.3374	0.181092	0.394993	chr8-93428380-93429163
59.8688	0.815205	0.609603	1.33727	0.181134	0.395073	chr13-75695587-75696577
4.21835	0.633074	0.47342	1.33724	0.181145	0.39509	chr3-23699628-23700584
363.871	0.790364	0.591043	1.33724	0.181146	0.39509	chr17-4789736-4790717
1.43789	0.590812	0.441815	1.33724	0.181145	0.39509	chr18-31509636-31510076
6.583	0.800726	0.598795	1.33723	0.181147	0.395091	chr1-84206139-84207135
197.825	0.955118	0.714257	1.33722	0.181151	0.395096	chr3-37861598-37862634
2.63084	0.660551	0.49398	1.3372	0.181156	0.395103	chr3-64358041-64359077
12.0255	0.761554	0.569514	1.3372	0.181157	0.395103	chr4-5843927-5845846
53.6719	0.962001	0.719415	1.3372	0.181157	0.395103	chr17-7578995-7580036
1.8124	0.710912	0.531658	1.33716	0.18117	0.395125	chr17-57684824-57685413
3.2098	0.704593	0.526937	1.33715	0.181174	0.395132	chr9-134039163-134040159
40.9827	0.834094	0.623801	1.33712	0.181185	0.395153	chr22-32175470-32176579
3.19282	0.733714	0.548733	1.3371	0.181188	0.395158	chr3-128516361-128517227
12.8607	0.879343	0.657659	1.33708	0.181197	0.395174	chr10-132888904-132890018
21.7282	0.845276	0.632183	1.33707	0.181198	0.395175	chrX-80811815-80812856
3.27538	0.657458	0.491728	1.33704	0.181211	0.395198	chr18-9864-10803
41.1325	0.784986	0.587124	1.337	0.181222	0.39522	chr13-101996588-101997605
4.42881	0.82813	0.619398	1.33699	0.181225	0.395224	chr5-135467940-135469252
1.4699	0.523052	0.391218	1.33699	0.181227	0.395226	chr10-51251053-51251633
2.46324	0.691272	0.517047	1.33696	0.181235	0.395239	chr1-80917489-80918455
22.3658	0.852865	0.637919	1.33695	0.181239	0.395245	chr9-42946691-42948742
6.45298	0.717719	0.536846	1.33692	0.181249	0.395265	chr5-173892582-173893510
3.70496	0.635423	0.475309	1.33686	0.181267	0.395301	chr5-104372099-104373047
86.5703	0.960807	0.718715	1.33684	0.181275	0.395315	chr19-52138688-52139559
1.76194	0.623053	0.466066	1.33683	0.181277	0.395317	chr4-73667291-73668069
1.5968	0.599961	0.448795	1.33683	0.18128	0.395318	chr13-32119200-32119794
1.76113	0.695897	0.520563	1.33682	0.181282	0.395321	chr18-8900377-8901499
49.8258	0.933258	0.698126	1.33681	0.181286	0.395325	chr19-10249817-10250735
11.9076	0.920997	0.688953	1.33681	0.181286	0.395325	chr22-17586887-17588240
358.585	0.796095	0.595525	1.3368	0.18129	0.39533	chr1-41661807-41662863
14.688	0.663815	0.496576	1.33679	0.181292	0.395334	chr6-34138577-34139539
1.53712	0.583799	0.436724	1.33677	0.181297	0.395342	chrX-71207897-71208793
14.2519	0.83	0.620915	1.33674	0.181308	0.395363	chr9-135422098-135423163
24.1258	0.778539	0.582433	1.3367	0.18132	0.395384	chr2-204150233-204151348
10.5728	0.737916	0.552042	1.3367	0.18132	0.395384	chr20-1322612-1323580
54.678	0.761214	0.569477	1.33669	0.181324	0.395391	chr9-4566366-4567434
1.47916	0.533591	0.399196	1.33666	0.181332	0.395406	chr3-67648404-67649332
18.2322	0.799977	0.598492	1.33665	0.181335	0.395408	chr10-100025240-100026284
11.0366	0.807641	0.604227	1.33665	0.181336	0.395408	chr15-77746224-77748214
7.98608	0.698704	0.522736	1.33663	0.181343	0.39542	chr17-31468773-31469649
13.2417	0.85514	0.639781	1.33661	0.181349	0.39543	chr12-96241608-96243257
3.03119	0.621591	0.465057	1.33659	0.181357	0.395444	chr7-33444261-33445213
30.6604	0.843358	0.630981	1.33658	0.181359	0.395448	chr6-89290093-89292165
40.8178	0.886703	0.663414	1.33658	0.181361	0.39545	chr17-35345153-35346945
5.14505	0.687826	0.514625	1.33656	0.181367	0.395459	chr8-91599727-91600642
6.78756	0.801534	0.599705	1.33655	0.18137	0.395464	chr2-113965361-113966311
29.6801	0.853724	0.638797	1.33646	0.181401	0.395525	chr8-18720165-18721361
1.55065	0.66398	0.496825	1.33645	0.181404	0.39553	chr11-134313978-134314441
2.57949	0.644337	0.482134	1.33643	0.181409	0.395537	chrX-38400290-38401083
7.96466	0.871676	0.652252	1.33641	0.181415	0.395545	chr15-99997142-99998195
1.50237	0.661708	0.495138	1.33641	0.181415	0.395545	chr21-10445589-10446420
8.1404	0.696957	0.52152	1.33639	0.181421	0.395554	chr8-135397477-135398380
1.63864	0.602373	0.450747	1.33639	0.181422	0.395555	chr12-100798350-100799184
208.672	0.770957	0.576912	1.33635	0.181435	0.395578	chr16-53099481-53100357
3.06523	0.673715	0.504183	1.33625	0.181467	0.395644	chr9-88891687-88892572
2.89869	0.714196	0.534484	1.33623	0.181473	0.395653	chr9-12693032-12694670
1.58426	0.570324	0.426825	1.3362	0.181484	0.395667	chr1-217428543-217429866
22.4247	0.792052	0.592764	1.3362	0.181483	0.395667	chr4-73662429-73663469
1.40408	0.532077	0.398201	1.3362	0.181484	0.395667	chr12-47362256-47362969
15.5968	0.858185	0.642264	1.33619	0.181488	0.395672	chr13-77896373-77897286
8.52848	0.876504	0.656032	1.33607	0.181527	0.395754	chr5-37232888-37233949
19.6297	0.831301	0.622208	1.33605	0.181533	0.395764	chr2-118849623-118850547
6.28079	0.735544	0.550539	1.33604	0.181535	0.395767	chr13-78031761-78033523
1.68626	0.612744	0.458628	1.33604	0.181537	0.395769	chr4-152043892-152044818
20.2627	0.849885	0.636148	1.33599	0.181554	0.3958	chr1-230421956-230422984
7.73559	0.809744	0.606105	1.33598	0.181556	0.395802	chr10-35345432-35346648
4.59372	0.659763	0.493858	1.33594	0.18157	0.395831	chr3-156691531-156692423
19.5648	0.770542	0.576784	1.33593	0.181572	0.395834	chr11-2306257-2307162
6.0718	0.794649	0.594855	1.33587	0.181592	0.395873	chr1-9927196-9928203
2.3792	0.618853	0.46326	1.33586	0.181594	0.395875	chr17-57053945-57054854
11.0735	0.599348	0.448663	1.33585	0.181597	0.395879	chr8-14053894-14054810
36.4185	0.695454	0.520607	1.33585	0.181598	0.39588	chr16-71363933-71364933
50.1959	0.766627	0.573896	1.33583	0.181605	0.395892	chr5-65695631-65696592
1.38915	0.496238	0.371496	1.33578	0.181621	0.395925	chr6-14789868-14790670
5.03777	0.75561	0.565683	1.33575	0.181632	0.395945	chr7-140223509-140224543
7.53122	0.825931	0.618348	1.3357	0.181646	0.395974	chr18-27017623-27018597
66.0263	0.78282	0.586093	1.33566	0.181661	0.396003	chr1-111841758-111843941
31.353	0.751045	0.562323	1.33561	0.181677	0.396034	chr17-35367773-35369564
1.64053	0.608161	0.455352	1.33558	0.181685	0.39605	chr20-44021963-44022862
4.53169	0.727797	0.544937	1.33556	0.181693	0.396064	chr5-78334415-78335489
47.3801	0.977025	0.73156	1.33554	0.181701	0.396079	chr3-4980030-4980930
1.57277	0.671605	0.50289	1.33549	0.181715	0.396109	chr1-166709950-166710699
19.4652	0.877429	0.657011	1.33549	0.181717	0.39611	chr3-56748455-56749510
5.75031	0.654377	0.490012	1.33543	0.181735	0.396145	chr1-9435486-9436462
1.45488	0.546703	0.409384	1.33543	0.181735	0.396145	chr2-144554289-144554982
1.77388	0.68173	0.510503	1.33541	0.181743	0.396159	chr3-45336014-45336971
32.1355	0.784446	0.587425	1.3354	0.181746	0.396162	chr8-680446-681649
21.1168	0.647046	0.484541	1.33538	0.181753	0.396172	chr6-12769297-12770221
20.3306	0.886206	0.663646	1.33536	0.181759	0.396182	chr7-138970569-138971586
2.09991	0.583073	0.436645	1.33535	0.181763	0.396187	chr19-28358427-28359324
15.047	0.848671	0.635546	1.33534	0.181764	0.396188	chr1-151967742-151968782
2.16899	0.682482	0.511095	1.33533	0.181767	0.396189	chr10-20158006-20158795
5.75653	0.809872	0.6065	1.33532	0.181772	0.396197	chr5-6721469-6722455
3.20258	0.68991	0.516673	1.3353	0.18178	0.396212	chr5-122420665-122421914
1.43546	0.509064	0.38124	1.33529	0.181782	0.396215	chr8-79487051-79487938
152.435	0.786903	0.589331	1.33525	0.181795	0.396238	chr7-5554687-5555625
30.5515	0.781474	0.585268	1.33524	0.181797	0.39624	chr8-29320001-29320985
10.6852	0.804221	0.602316	1.33521	0.181806	0.396257	chr16-89290624-89291494
5.97295	0.71632	0.5365	1.33517	0.18182	0.396282	chr15-77026408-77027226
1.5191	0.541097	0.405263	1.33517	0.181819	0.396282	chrX-146411127-146411988
43.9585	0.812414	0.608491	1.33513	0.181834	0.396303	chr5-138954729-138955883
12.1214	0.867786	0.649962	1.33513	0.181833	0.396303	chr22-43991888-43992757
91.4001	0.756574	0.566714	1.33502	0.18187	0.39638	chr10-70890661-70891617
1.46321	0.549517	0.411625	1.33499	0.181879	0.396396	chr9-20207972-20208879
6.24722	0.784484	0.587643	1.33497	0.181887	0.396411	chr1-120197009-120198003
2.91033	0.633887	0.474841	1.33495	0.181894	0.396421	chr8-133835268-133836146
8.73023	0.904348	0.677456	1.33492	0.181903	0.396439	chr19-48421338-48422331
5.82011	0.832383	0.623567	1.33487	0.181918	0.396468	chr1-79354618-79355952
16.6452	0.835278	0.625743	1.33486	0.181923	0.396478	chr8-87542286-87543529
4.81038	0.814707	0.610339	1.33484	0.181928	0.396485	chr9-18709711-18710660
30.0347	0.80644	0.604149	1.33484	0.18193	0.396488	chr3-185575104-185576173
4.73704	0.671811	0.503304	1.3348	0.181942	0.396511	chr9-120832623-120833591
1.5222	0.569066	0.426333	1.33479	0.181945	0.396514	chr16-69065629-69066420
6.38324	0.810906	0.60752	1.33478	0.181948	0.396519	chr1-64202592-64203493
40.184	0.773055	0.579168	1.33477	0.181953	0.396527	chr15-55526396-55527542
43.3627	0.784165	0.587502	1.33474	0.18196	0.396539	chr6-151380145-151381101
4.76285	0.635778	0.476335	1.33473	0.181965	0.396546	chr15-60956841-60957777
6.71603	0.765014	0.573166	1.33472	0.181969	0.396552	chr9-110574841-110575861
49.8429	0.736053	0.551472	1.33471	0.181972	0.396558	chr9-10268420-10269438
1.83602	0.68219	0.511118	1.3347	0.181974	0.396559	chr11-126615599-126616512
2.04378	0.602606	0.451497	1.33468	0.18198	0.396569	chr2-149613718-149614910
11.0167	0.89446	0.670212	1.33459	0.18201	0.396628	chr22-35518284-35519763
8.5985	0.858336	0.643153	1.33457	0.182016	0.396635	chr2-62485696-62486938
1.44935	0.523621	0.392351	1.33457	0.182016	0.396635	chr8-429948-430836
201.06	0.768419	0.575781	1.33457	0.182018	0.396637	chr2-148925793-148927743
31.1466	0.860042	0.644453	1.33453	0.18203	0.396657	chr2-16024876-16025939
7.46939	0.805153	0.603357	1.33446	0.182055	0.396707	chr1-26053629-26054696
5.93734	0.865797	0.648809	1.33444	0.182059	0.396715	chr2-167827094-167828266
1.45452	0.536253	0.401861	1.33442	0.182065	0.396725	chr8-68991188-68991958
1.466	0.515913	0.386628	1.33439	0.182076	0.396743	chr1-164660215-164661054
3.15775	0.687684	0.51536	1.33438	0.182081	0.396752	chr7-139971647-139972473
12.8745	0.858967	0.643726	1.33437	0.182083	0.396755	chr8-143851868-143852986
1.40846	0.509541	0.381864	1.33435	0.182088	0.396761	chrX-82706558-82707398
40.8318	0.794666	0.595552	1.33433	0.182094	0.396769	chr2-163715027-163716248
7.05746	0.856839	0.642168	1.33429	0.182108	0.396797	chr9-16064677-16066332
1.60573	0.686838	0.514766	1.33427	0.182114	0.396808	chr16-70129278-70129843
100.971	0.929284	0.696488	1.33424	0.182124	0.396825	chr8-143275903-143277019
89.4986	0.805952	0.604065	1.33421	0.182134	0.396843	chr11-57513879-57514920
1.95319	0.703659	0.527398	1.33421	0.182136	0.396845	chr12-62469751-62470413
9.68665	0.737709	0.552923	1.3342	0.182139	0.396849	chr3-68893326-68894224
13.4399	0.842565	0.631517	1.33419	0.182141	0.396851	chr14-33833790-33834902
2.4276	0.654375	0.490468	1.33418	0.182144	0.396855	chr10-88079800-88080859
27.8459	0.81777	0.612946	1.33416	0.182151	0.396867	chr9-117080650-117082495
4.94003	0.830566	0.622544	1.33415	0.182155	0.396873	chr13-110283355-110284442
8.06871	0.777291	0.582612	1.33415	0.182155	0.396873	chr16-81210593-81211523
4.76346	0.737596	0.552861	1.33414	0.182157	0.396873	chr2-30662436-30663339
5.30929	0.766102	0.574232	1.33413	0.18216	0.396876	chr16-24291776-24292776
2.21779	0.755683	0.566443	1.33409	0.182176	0.396905	chr13-45506513-45507206
1.80238	0.615355	0.461264	1.33406	0.182184	0.39692	chr4-142752104-142753072
84.0169	0.812344	0.608931	1.33405	0.182188	0.396926	chr1-16012576-16013663
22.0207	0.861677	0.645912	1.33405	0.182189	0.396926	chr15-84499939-84500841
125.397	0.777374	0.582726	1.33403	0.182194	0.396934	chr4-26028544-26029493
12.3486	0.898501	0.673533	1.33401	0.182199	0.396944	chr7-1425387-1426482
288.274	0.781807	0.586059	1.33401	0.182201	0.396945	chr2-101150938-101151870
4.18572	0.681156	0.510611	1.334	0.182204	0.396949	chr20-10805494-10806364
12.1685	0.617835	0.463152	1.33398	0.182211	0.396962	chr13-107064752-107065709
1.46868	0.522746	0.391875	1.33396	0.182216	0.396971	chr5-124398268-124399044
1.59144	0.655905	0.491705	1.33394	0.182224	0.396982	chr20-17336365-17337143
60.6306	0.762946	0.571961	1.33391	0.182233	0.397	chr1-229581742-229582754
6.09726	0.66235	0.49655	1.3339	0.182235	0.397002	chr3-150635203-150636882
4.82811	0.77213	0.578853	1.3339	0.182238	0.397006	chr3-27985979-27986916
47.768	0.769106	0.576597	1.33387	0.182246	0.397021	chr10-35421034-35422098
7.95531	0.716479	0.537161	1.33383	0.182261	0.397046	chr5-150650304-150651130
37.2732	0.838544	0.628675	1.33383	0.18226	0.397046	chr11-114192576-114193685
3.46778	0.731756	0.548613	1.33383	0.18226	0.397046	chr18-73715048-73715908
3.03972	0.719791	0.539647	1.33382	0.182264	0.397049	chr2-52264038-52265085
6.8757	0.719671	0.539562	1.33381	0.182268	0.397053	chr15-41822672-41823593
8.45999	0.890777	0.667856	1.33379	0.182274	0.397064	chr17-44746647-44747712
15.3656	0.594564	0.445773	1.33378	0.182276	0.397065	chr8-17770213-17771167
2.32482	0.574078	0.430424	1.33375	0.182286	0.397085	chr14-61536385-61537198
10.8094	0.775561	0.581493	1.33374	0.182289	0.397087	chr1-20588647-20590067
1.43959	0.533013	0.399637	1.33374	0.182288	0.397087	chr14-79528685-79529526
8.24623	0.859558	0.644488	1.33371	0.1823	0.397106	chr7-101969880-101971085
12.0716	0.685463	0.513957	1.3337	0.182303	0.397111	chr2-109299310-109300299
14.6524	0.850206	0.637483	1.33369	0.182304	0.397111	chr22-35454263-35455234
12.6729	0.90721	0.680242	1.33366	0.182316	0.397135	chr10-98080208-98081215
1.93393	0.711541	0.53353	1.33365	0.182319	0.397135	chr2-111315292-111316157
1.47473	0.540619	0.405368	1.33365	0.182319	0.397135	chr3-350587-351495
1.37943	0.498346	0.373672	1.33365	0.18232	0.397135	chr12-78402076-78402829
17.9103	0.833938	0.625312	1.33364	0.182323	0.39714	chr17-41792705-41794795
6.63569	0.764187	0.573015	1.33362	0.182327	0.397146	chr13-39098388-39099831
5.90977	0.75702	0.567644	1.33362	0.182329	0.397148	chr2-129604221-129605074
56.9034	0.749884	0.56231	1.33358	0.182342	0.397173	chr5-67094669-67096018
5.51697	0.645575	0.484093	1.33357	0.182343	0.397174	chr9-69996750-69997738
32.6722	0.800367	0.600177	1.33355	0.182351	0.397186	chr2-86686579-86688376
28.0072	0.852841	0.639536	1.33353	0.182358	0.397197	chr11-57491112-57492246
1.57606	0.588059	0.440982	1.33352	0.182361	0.397201	chr18-60469398-60470309
9.3985	0.838168	0.628544	1.33351	0.182365	0.397209	chr22-27445583-27446568
18.5598	0.78592	0.589375	1.33348	0.182374	0.397226	chr13-77784199-77785258
24.4905	0.76229	0.57167	1.33344	0.182386	0.397247	chr2-129827067-129828071
3.59734	0.682938	0.51217	1.33342	0.182394	0.397261	chr4-7524409-7525341
4.2285	0.750282	0.56269	1.33338	0.182406	0.397283	chr4-78519686-78521428
11.0196	0.684455	0.513326	1.33337	0.182409	0.397287	chr5-133129098-133130884
3.13283	0.614996	0.461234	1.33337	0.18241	0.397287	chrX-10419800-10420750
184.045	0.89526	0.671428	1.33337	0.182412	0.397288	chr19-12995084-12996253
35.0939	0.789716	0.59228	1.33335	0.182417	0.397297	chr18-76894216-76895683
9.88026	0.74039	0.555298	1.33332	0.182427	0.397317	chr1-26545363-26546283
7.91695	0.815251	0.611469	1.33327	0.182444	0.397352	chr3-122004676-122005667
1.39942	0.499599	0.37473	1.33323	0.182458	0.397376	chr10-90148280-90149152
20.0419	0.8396	0.629755	1.33322	0.182461	0.39738	chr4-26809190-26810363
11.8918	0.887287	0.665527	1.33321	0.182463	0.39738	chr10-14371355-14372842
8.90393	0.702518	0.526937	1.33321	0.182463	0.39738	chr19-34347358-34348348
32.5632	0.805	0.603809	1.3332	0.182466	0.397383	chr16-56662358-56663552
1.42557	0.51925	0.38948	1.33319	0.18247	0.397389	chr10-118439744-118440594
11.619	0.789155	0.591947	1.33315	0.182482	0.397412	chr3-133329722-133330714
31.2413	0.792551	0.594495	1.33315	0.182483	0.397412	chr5-124886688-124887791
3.48212	0.668191	0.501224	1.33312	0.182493	0.397428	chr4-168560008-168560950
1.55006	0.577318	0.433063	1.3331	0.182498	0.397436	chr3-106485446-106486292
113.571	0.81849	0.613979	1.33309	0.182502	0.397442	chr6-42048154-42049184
1.6695	0.623616	0.467799	1.33308	0.182504	0.397445	chr1-56851010-56851804
2.0406	0.572437	0.42942	1.33305	0.182517	0.397467	chr2-41399773-41400549
11.02	0.865234	0.649065	1.33305	0.182517	0.397467	chr7-51180944-51182256
13.648	0.879439	0.659731	1.33303	0.182523	0.397475	chr5-31580971-31582624
2.65603	0.647919	0.486055	1.33302	0.182526	0.397481	chr18-11320587-11321502
14.4664	0.618486	0.463977	1.33301	0.182528	0.397483	chr8-71495799-71496744
17.1478	0.607169	0.455493	1.333	0.182533	0.397491	chr11-116232110-116233005
1.57498	0.575038	0.431399	1.33296	0.182544	0.397511	chr20-57454848-57455736
2.61808	0.628696	0.471662	1.33294	0.182552	0.397521	chr8-122126842-122127844
145.169	1.04616	0.784857	1.33294	0.182553	0.397521	chr12-121800099-121801265
77.0132	0.768408	0.576482	1.33293	0.182556	0.397523	chr7-10078285-10080176
3.068	0.596028	0.447159	1.33292	0.182557	0.397523	chr9-13575278-13576222
54.128	0.787958	0.59115	1.33292	0.182557	0.397523	chr17-43713329-43714363
18.0558	0.843907	0.633129	1.33292	0.182559	0.397526	chr14-81565646-81566590
25.5433	0.818487	0.614071	1.33289	0.182569	0.397542	chr2-8193419-8194419
2.69284	0.743713	0.557974	1.33288	0.18257	0.397542	chr5-2093873-2095336
1.458	0.53045	0.397974	1.33288	0.182572	0.397542	chr10-123728396-123729250
10.6488	0.898181	0.673866	1.33288	0.182572	0.397542	chr19-40743690-40745626
1.78159	0.623529	0.467829	1.33281	0.182593	0.397584	chr7-1081292-1081717
2.94706	0.617327	0.463194	1.33276	0.18261	0.397616	chr3-169833294-169834220
12.1299	0.813503	0.610395	1.33275	0.182614	0.397623	chr4-155675535-155676640
67.6157	0.85592	0.642238	1.33271	0.182626	0.397645	chr15-45116407-45117293
1.77432	0.690373	0.518032	1.33268	0.182636	0.39766	chr7-98731131-98732041
1.55147	0.573089	0.430037	1.33265	0.182646	0.39768	chr4-107459021-107459810
4.55532	0.759054	0.569584	1.33265	0.182648	0.397682	chr4-152206136-152207109
35.6549	0.781899	0.586732	1.33263	0.182652	0.397683	chr7-74262824-74264215
9.76738	0.734457	0.55113	1.33264	0.182651	0.397683	chr17-880256-881150
20.0592	0.795625	0.597029	1.33264	0.18265	0.397683	chr17-43418573-43419496
1.46606	0.555028	0.416499	1.3326	0.182662	0.397703	chr8-127038244-127039132
115.12	0.846028	0.634879	1.33258	0.182669	0.397715	chr11-131590769-131591841
64.9394	0.835908	0.627328	1.33249	0.182699	0.397778	chr20-36481627-36482657
9.0889	0.833698	0.625687	1.33245	0.182712	0.397801	chr1-232589306-232590346
33.1474	0.786828	0.59052	1.33243	0.182718	0.397809	chr11-134635273-134636526
7.18447	0.763928	0.57335	1.33239	0.18273	0.397834	chr2-74281023-74281982
23.9778	0.835871	0.627361	1.33236	0.182742	0.397857	chr7-115910213-115911262
3.69487	0.769013	0.577183	1.33236	0.182743	0.397857	chr1-6999055-7000588
2.62918	0.624256	0.468538	1.33235	0.182746	0.397859	chr8-140951222-140952612
22.5945	0.818299	0.614182	1.33234	0.182748	0.397863	chr6-16179037-16181510
89.4738	0.768827	0.577052	1.33233	0.18275	0.397865	chr22-29149550-29150692
1.39423	0.527474	0.395904	1.33233	0.182753	0.397868	chr11-92271337-92272104
20.3245	0.850316	0.638221	1.33232	0.182754	0.397868	chr3-36452797-36455051
33.8692	0.860659	0.645993	1.3323	0.18276	0.397876	chr8-48522569-48524751
47.8852	0.941005	0.706302	1.3323	0.182762	0.397878	chr9-121639781-121640750
8.07663	0.743194	0.557838	1.33227	0.18277	0.397893	chrX-109557374-109558415
1.48095	0.529716	0.397607	1.33226	0.182775	0.3979	chr3-192162072-192162986
32.1056	0.662028	0.496923	1.33225	0.182777	0.3979	chr5-98637019-98638010
2.94507	0.734503	0.551323	1.33226	0.182776	0.3979	chr15-75247678-75248502
1.41559	0.515912	0.387257	1.33222	0.182788	0.397922	chr8-24803784-24804641
3.67091	0.629291	0.47238	1.33217	0.182804	0.397953	chr2-145279477-145280412
1.3835	0.607325	0.4559	1.33215	0.182812	0.397968	chr7-154697190-154697713
123.461	0.861522	0.646724	1.33213	0.182817	0.397975	chr17-3944445-3945430
43.7412	0.834886	0.626734	1.33212	0.18282	0.39798	chr14-54566544-54567444
42.3974	0.762767	0.572598	1.33212	0.182822	0.397982	chr4-62709293-62710312
11.5156	0.724765	0.544076	1.3321	0.182827	0.397987	chr21-27881030-27882083
63.7421	0.875114	0.656953	1.33208	0.182834	0.398	chr10-110005494-110006407
34.7802	0.790463	0.593407	1.33208	0.182835	0.398	chr6-108716759-108717979
7.17585	0.839148	0.629964	1.33206	0.182842	0.398012	chr19-47839140-47840072
51.1674	0.773489	0.58069	1.33202	0.182854	0.398034	chr4-150115498-150117853
3.93309	0.659599	0.495204	1.33197	0.182868	0.398061	chr7-78092127-78093033
62.9072	0.799546	0.600275	1.33197	0.182871	0.398062	chr8-52249024-52250818
4.10548	0.70056	0.525971	1.33194	0.182881	0.398077	chr5-150490588-150491415
1.47497	0.531938	0.399395	1.33186	0.182907	0.398131	chr14-23895222-23896067
22.5321	0.797646	0.59894	1.33176	0.182939	0.398194	chr2-1978531-1980026
63.6667	0.741719	0.55695	1.33175	0.182942	0.398197	chr11-75878629-75879626
41.6033	0.835279	0.627224	1.33171	0.182956	0.398224	chr4-122293313-122294448
55.9879	0.786071	0.590272	1.33171	0.182955	0.398224	chr22-50497911-50498924
62.4859	0.794749	0.596798	1.33169	0.182962	0.398233	chr1-58579906-58580891
1.63326	0.594766	0.446625	1.33169	0.182963	0.398233	chr4-74296380-74297250
5.99462	0.680641	0.51112	1.33167	0.18297	0.398247	chr22-23196057-23197053
6.32963	0.752106	0.564801	1.33163	0.182982	0.398271	chr17-52160027-52161398
1.38708	0.505666	0.379739	1.33161	0.182987	0.398277	chr15-92718871-92719745
1.37485	0.49678	0.373066	1.33161	0.182987	0.398277	chrX-133385618-133386205
27.5927	0.954912	0.71712	1.33159	0.182994	0.398289	chr19-1481100-1482599
29.8494	0.934767	0.701997	1.33158	0.182997	0.398294	chr2-163733201-163734195
3.25541	0.659727	0.495468	1.33152	0.183018	0.398336	chr1-70675100-70676151
21.893	0.935634	0.702697	1.33149	0.183028	0.398355	chr16-57097636-57098552
225.61	0.871317	0.654396	1.33148	0.18303	0.398356	chr2-225042101-225043034
6.77	0.807574	0.606521	1.33149	0.183029	0.398356	chr2-238954710-238955731
25.6057	0.836748	0.628442	1.33146	0.183036	0.398367	chr6-118133973-118136313
18.0716	0.770703	0.578846	1.33145	0.183042	0.398376	chr20-37474937-37475860
1.4468	0.532645	0.400051	1.33144	0.183044	0.398378	chr7-125121816-125122693
53.8507	0.845517	0.635063	1.33139	0.183061	0.398412	chr20-5316350-5317297
8.61182	0.691349	0.519271	1.33138	0.183063	0.398414	chr22-31857043-31858010
6.55461	0.712136	0.534901	1.33134	0.183077	0.398442	chr9-137174739-137175941
42.2182	0.94845	0.712415	1.33132	0.183085	0.398457	chr2-96528207-96529242
11.4817	0.786034	0.590425	1.3313	0.18309	0.398465	chr2-47601231-47602154
8.41572	0.794055	0.596469	1.33126	0.183104	0.398491	chr14-60325998-60326807
11.6605	0.859734	0.645814	1.33124	0.18311	0.398502	chr1-117708757-117709800
1.43662	0.522991	0.392865	1.33122	0.183115	0.398511	chr12-16552007-16552895
44.8785	0.835324	0.627496	1.3312	0.183122	0.398523	chr19-23002613-23003611
22.9791	0.810077	0.608545	1.33117	0.183133	0.398546	chr6-150729088-150731205
1.51001	0.574654	0.431701	1.33114	0.183144	0.398565	chr2-162710019-162710855
1.35969	0.476432	0.357915	1.33113	0.183145	0.398567	chr18-49784265-49785124
1.5269	0.596928	0.448441	1.33112	0.18315	0.398575	chrX-6170957-6171793
9.60688	0.6889	0.517545	1.33109	0.183159	0.398591	chr9-108786654-108787644
1.84739	0.628644	0.472288	1.33106	0.183168	0.398607	chr12-100401377-100402822
39.7548	0.878359	0.659924	1.331	0.183189	0.398649	chr11-125214314-125215409
1.43116	0.514862	0.386827	1.33099	0.183193	0.398651	chr4-177307804-177308508
4.19954	0.665852	0.500269	1.33099	0.183193	0.398651	chr11-64977316-64978268
1.35578	0.505517	0.379808	1.33098	0.183195	0.398653	chr10-83163049-83163899
21.1936	0.863101	0.648472	1.33098	0.183197	0.398654	chr8-96641536-96643004
3.01867	0.609853	0.458202	1.33097	0.183199	0.398657	chr5-173722445-173723434
27.5411	0.846227	0.635806	1.33095	0.183205	0.398667	chr10-17742516-17743493
2.81431	0.716266	0.538168	1.33093	0.183211	0.398677	chr4-37905187-37906534
2.39124	0.610977	0.459065	1.33092	0.183217	0.398687	chr18-12362468-12363334
12.2925	0.782313	0.587807	1.3309	0.183222	0.398693	chr10-13803805-13804809
1.56372	0.554146	0.416388	1.33084	0.183242	0.398732	chr6-89559203-89559874
17.9184	0.695703	0.522761	1.33082	0.183247	0.398739	chr16-69861308-69862258
5.15742	0.66029	0.496165	1.33079	0.183259	0.398757	chr1-10450978-10451865
9.91844	0.67013	0.503559	1.33079	0.183259	0.398757	chr11-11463057-11464011
15.7262	0.854498	0.642106	1.33077	0.183264	0.398762	chr21-44368599-44369529
5.04537	0.793287	0.596162	1.33066	0.183302	0.398839	chr3-19074336-19075623
18.5102	0.825689	0.620525	1.33063	0.18331	0.398854	chr19-19425055-19426212
3.11664	0.632454	0.475306	1.33063	0.183312	0.398856	chr14-34251393-34252276
14.11	0.896635	0.67385	1.33061	0.183316	0.398861	chr7-102189402-102190397
14.6845	0.854615	0.642277	1.3306	0.18332	0.398867	chr3-113623012-113624154
8.73772	0.852994	0.641081	1.33056	0.183335	0.398895	chr7-124348877-124349963
68.5604	0.84629	0.636053	1.33053	0.183342	0.398909	chr19-16587439-16589195
4.73162	0.737364	0.554194	1.33052	0.183348	0.398919	chr10-91289034-91289956
5.45386	0.668724	0.502626	1.33046	0.183367	0.398957	chr12-272838-273774
25.2843	0.766129	0.575883	1.33036	0.183401	0.399024	chr13-59439514-59440553
4.64704	0.662874	0.498278	1.33033	0.18341	0.399041	chr10-20094083-20095189
1.41968	0.539815	0.405778	1.33032	0.183413	0.399045	chr9-18229950-18230848
10.6597	0.805342	0.605377	1.33032	0.183414	0.399046	chr7-89890127-89891214
3.57102	0.68639	0.516003	1.33021	0.18345	0.399119	chr2-123816027-123816907
1.49548	0.523698	0.393707	1.33017	0.183461	0.399139	chr2-183258270-183259149
22.3394	0.810387	0.609239	1.33016	0.183465	0.399142	chr5-34521373-34522374
8.01705	0.854884	0.642692	1.33016	0.183465	0.399142	chr13-39017694-39018624
54.5088	0.776538	0.583793	1.33016	0.183466	0.399142	chr17-50816977-50817935
6.17891	0.765896	0.575832	1.33007	0.183496	0.399201	chr3-10148905-10149883
35.2789	0.696952	0.523997	1.33007	0.183495	0.399201	chr16-89136019-89136956
63.6199	0.871301	0.655098	1.33003	0.183508	0.399225	chr11-119607532-119608433
2.72601	0.648604	0.487664	1.33002	0.183511	0.399229	chr22-26086146-26087020
13.8005	0.845821	0.635954	1.33	0.183517	0.39924	chr12-124231801-124233051
23.807	0.776674	0.583967	1.33	0.183519	0.399242	chr7-85848377-85849426
10.532	0.690725	0.519348	1.32998	0.183523	0.399248	chr4-52947991-52948761
1.58441	0.652316	0.490484	1.32994	0.183537	0.399273	chr7-3008959-3009480
18.0167	0.87669	0.659203	1.32993	0.183543	0.399281	chr1-22790260-22791232
1.77535	0.671558	0.504958	1.32993	0.183542	0.399281	chr10-70691572-70692439
23.1034	0.803582	0.604238	1.32991	0.183548	0.399289	chr4-83257604-83258560
1.47834	0.548174	0.41219	1.32991	0.183549	0.399289	chr6-118527872-118528779
3.19756	0.646269	0.485954	1.3299	0.183552	0.399292	chr1-205235108-205236115
27.5704	0.880138	0.66181	1.3299	0.183553	0.399292	chr11-60852230-60853994
2.81715	0.618147	0.464811	1.32989	0.183556	0.399296	chr14-43559668-43560711
59.4182	0.816149	0.613712	1.32986	0.183566	0.399316	chr15-88222767-88223773
1.47493	0.522856	0.393187	1.32979	0.183588	0.399356	chr10-74961577-74962457
2.4317	0.683132	0.513729	1.32975	0.1836	0.399378	chr12-69329665-69330475
51.5873	0.81292	0.611354	1.3297	0.183616	0.39941	chr20-45010776-45011859
118.62	0.815617	0.613402	1.32966	0.18363	0.399438	chr3-33218226-33219309
27.3807	0.770516	0.579493	1.32964	0.183637	0.399451	chr1-219416211-219417288
4.28672	0.700539	0.526873	1.32962	0.183645	0.399463	chr14-53880849-53881778
1.62031	0.598913	0.450442	1.32961	0.183646	0.399463	chrX-115364515-115365396
2.30178	0.755641	0.568323	1.3296	0.183651	0.399472	chr13-35519758-35520706
30.0244	0.801905	0.603122	1.32959	0.183653	0.399473	chr4-163949723-163950829
4.87577	0.673415	0.506484	1.32959	0.183654	0.399473	chr17-77182115-77183062
8.66789	0.714884	0.537678	1.32958	0.183658	0.399477	chr19-45122616-45124201
6.79574	0.802483	0.603572	1.32956	0.183664	0.399486	chr5-115494234-115495283
10.0114	0.719094	0.540855	1.32955	0.183666	0.399487	chr17-27545410-27546358
1.7798	0.682093	0.513034	1.32953	0.183674	0.399501	chr2-25744930-25745829
52.0635	0.955508	0.718711	1.32947	0.183692	0.399537	chr22-20956988-20958202
1.52477	0.538917	0.405371	1.32944	0.183702	0.399558	chr5-68393594-68394395
21.9902	0.807282	0.607244	1.32942	0.18371	0.39957	chr2-195318244-195319331
1.49798	0.547511	0.411843	1.32942	0.183711	0.39957	chr12-17020576-17021378
3.66976	0.745132	0.560506	1.32939	0.183719	0.399585	chr5-158382190-158383018
31.0485	0.820453	0.617178	1.32936	0.183729	0.399602	chr1-19665604-19666746
29.6546	0.781207	0.587657	1.32936	0.183729	0.399602	chr1-201584382-201585405
39.244	0.919559	0.691753	1.32932	0.183744	0.399628	chr2-235026633-235028523
8.2192	0.827083	0.622193	1.3293	0.183748	0.399635	chr18-50706803-50708577
48.574	0.888709	0.668566	1.32928	0.183757	0.399652	chrX-56766945-56767988
2.82151	0.633799	0.476812	1.32924	0.183768	0.399673	chr7-146635272-146636231
5.18792	0.675764	0.508389	1.32923	0.183773	0.399683	chr10-129868229-129869149
23.1192	0.898703	0.676115	1.32922	0.183777	0.399687	chr17-81558750-81559840
4.66682	0.661508	0.497691	1.32915	0.183797	0.399725	chr3-107892929-107893773
3.66873	0.630588	0.474428	1.32915	0.183797	0.399725	chr17-6137376-6138206
2.61627	0.617241	0.46439	1.32914	0.1838	0.399729	chr11-79116021-79117736
4.34075	0.81037	0.609697	1.32913	0.183804	0.399734	chr7-76073954-76075048
1.41756	0.49976	0.37601	1.32911	0.183811	0.399746	chr7-131042197-131043038
18.558	0.784078	0.589927	1.32911	0.183811	0.399746	chr11-71240707-71241717
44.3902	0.746952	0.561999	1.3291	0.183816	0.39975	chr10-28975601-28976640
25.3729	0.829174	0.623866	1.32909	0.183818	0.399753	chr3-69289856-69290922
12.2086	0.872423	0.656431	1.32904	0.183835	0.399784	chr8-107835432-107836370
2.10663	0.585612	0.44063	1.32903	0.183837	0.399786	chr11-132881136-132882081
17.9705	0.853973	0.642558	1.32902	0.183841	0.399792	chr2-116413274-116414339
63.0679	0.803591	0.604651	1.32902	0.183843	0.399794	chr15-88833994-88835005
12.4406	0.69666	0.524205	1.32899	0.183853	0.399814	chr1-202687295-202688454
37.3465	0.907693	0.683003	1.32897	0.183856	0.399819	chr1-18191263-18192348
5.91648	0.642322	0.483328	1.32896	0.183862	0.399828	chr12-116099385-116101030
69.5307	0.885171	0.666073	1.32894	0.183867	0.399838	chr1-30777136-30778809
13.1894	0.652206	0.490779	1.32892	0.183874	0.399849	chr8-11625035-11625873
1.37013	0.484376	0.364489	1.32892	0.183875	0.399849	chr20-31621244-31622074
4.30395	0.832556	0.626499	1.3289	0.183881	0.399849	chr1-154097722-154098663
24.8901	0.863543	0.649816	1.3289	0.18388	0.399849	chr3-32577165-32578314
14.0917	0.873852	0.657569	1.32891	0.183877	0.399849	chr7-44187710-44188724
16.5578	0.860633	0.647624	1.32891	0.183878	0.399849	chr18-75127222-75128272
1.3986	0.526094	0.395885	1.32891	0.183878	0.399849	chr20-20732538-20733211
9.9512	0.838485	0.630967	1.32889	0.183884	0.399852	chr2-110980253-110981272
44.0255	0.855153	0.64352	1.32887	0.183892	0.399866	chr4-8410394-8411477
3.14121	0.711056	0.535099	1.32883	0.183904	0.39989	chr12-78900071-78901050
13.7254	0.868681	0.653734	1.3288	0.183914	0.399909	chr15-52190989-52192110
25.2733	0.813902	0.612515	1.32879	0.183919	0.399917	chr3-162703988-162705187
23.7019	0.822207	0.618774	1.32877	0.183925	0.399929	chr6-145564865-145565945
7.34683	0.743299	0.559403	1.32874	0.183935	0.399947	chr1-90132797-90133868
1.76503	0.674443	0.50759	1.32872	0.183942	0.399957	chr14-100762911-100763902
7.64755	0.856079	0.644293	1.32871	0.183943	0.399958	chr5-123778349-123779525
2.88856	0.650851	0.489838	1.32871	0.183944	0.399958	chr14-71291003-71291771
2.61258	0.643785	0.484526	1.32869	0.18395	0.399969	chr6-61835017-61835912
7.63313	0.803216	0.604534	1.32865	0.183963	0.399993	chr12-26512472-26514040
26.6081	0.713738	0.537203	1.32862	0.183974	0.400015	chr10-116183823-116184849
8.02214	0.839858	0.632133	1.32861	0.183976	0.400018	chr1-22233570-22234907
62.8837	0.910941	0.685637	1.32861	0.183978	0.40002	chr1-16617984-16619193
10.3699	0.869596	0.654525	1.32859	0.183983	0.400028	chr6-32664239-32665445
23.517	0.894107	0.67299	1.32856	0.183993	0.400048	chr20-22581681-22582876
2.94277	0.619448	0.466258	1.32855	0.183996	0.40005	chr7-156790839-156791762
18.5639	0.939211	0.706967	1.32851	0.184011	0.40008	chr17-6453279-6454401
29.2095	0.859325	0.646839	1.3285	0.184013	0.400083	chr12-113369019-113370082
2.01388	0.574976	0.432807	1.32848	0.184019	0.400091	chr8-50000754-50002351
1.37601	0.480324	0.361571	1.32844	0.184034	0.400117	chr2-229901508-229902242
15.7581	0.826746	0.622346	1.32843	0.184034	0.400117	chr12-21182096-21183340
3.70631	0.681003	0.512672	1.32834	0.184066	0.400183	chr5-143110900-143112011
10.4543	0.888745	0.669079	1.32831	0.184075	0.400198	chr15-91039526-91040610
24.4293	0.82106	0.618142	1.32827	0.184089	0.400225	chr6-7042203-7043291
32.2812	0.739768	0.556954	1.32824	0.184099	0.400244	chr5-100430025-100431014
30.5551	0.847056	0.637735	1.32823	0.184104	0.400252	chr1-39506837-39507835
1.59928	0.586776	0.441776	1.32822	0.184106	0.400252	chr7-118280243-118281181
1.57818	0.599806	0.451586	1.32822	0.184105	0.400252	chr12-25327782-25328667
18.5166	0.762052	0.573753	1.32819	0.184116	0.400269	chr8-116206584-116207669
5.63341	0.806553	0.607257	1.32819	0.184115	0.400269	chr20-10622429-10623417
36.0564	0.941804	0.709102	1.32816	0.184124	0.400284	chr4-152534446-152535281
19.701	0.926029	0.697241	1.32813	0.184134	0.400304	chr16-87686873-87687916
50.2846	0.783661	0.590051	1.32812	0.184137	0.400305	chr10-125934131-125935134
12.576	0.658007	0.495441	1.32812	0.184137	0.400305	chr16-22623899-22624832
17.2179	0.871355	0.656082	1.32812	0.184139	0.400306	chr1-184283717-184284782
1.5619	0.55883	0.420772	1.32811	0.184143	0.400313	chr2-236850852-236851705
5.87498	0.668112	0.503065	1.32808	0.184151	0.400326	chr21-38434812-38435837
9.20998	0.752974	0.566971	1.32806	0.184157	0.400334	chr10-3776888-3777746
3.50981	0.715386	0.538671	1.32806	0.184159	0.400336	chr13-92721034-92722103
5.17746	0.76063	0.572753	1.32802	0.18417	0.400357	chr13-109439600-109441675
4.84067	0.686519	0.516964	1.32798	0.184184	0.400386	chr4-4426749-4427658
3.75453	0.74133	0.558252	1.32795	0.184195	0.400406	chr10-114881723-114882590
43.616	0.88226	0.664391	1.32792	0.184204	0.400423	chr19-2524679-2525869
1.85434	0.691047	0.520418	1.32787	0.184222	0.400459	chr16-57872793-57873714
1.3496	0.4939	0.371951	1.32786	0.184224	0.400459	chr16-11000798-11001434
15.2784	0.824218	0.620715	1.32785	0.184227	0.40046	chr2-80303113-80303830
47.4052	0.778895	0.586584	1.32785	0.184228	0.40046	chr10-62593747-62594724
19.1887	0.826713	0.622593	1.32785	0.184226	0.40046	chr10-93762709-93763688
1.51952	0.551895	0.415632	1.32784	0.18423	0.40046	chr10-128623531-128624376
10.9189	0.881536	0.663899	1.32782	0.184238	0.400474	chr4-76786616-76787652
5.83635	0.760311	0.572602	1.32782	0.184238	0.400474	chr12-74688708-74689836
7.42672	0.734042	0.55282	1.32781	0.18424	0.400474	chr19-33394208-33395131
1.4463	0.528258	0.39785	1.32778	0.18425	0.400493	chr10-16693018-16693790
1.37858	0.497061	0.374361	1.32776	0.184258	0.400509	chr1-161702248-161703150
8.49391	0.611909	0.46086	1.32775	0.184259	0.400509	chr16-64586488-64587474
4.1817	0.681622	0.513368	1.32774	0.184262	0.400514	chr1-22291762-22292674
17.2503	0.835254	0.629086	1.32773	0.184269	0.400524	chrY-11107022-11108005
45.2588	0.806545	0.607469	1.32771	0.184272	0.400528	chr21-29372082-29373041
15.4546	0.829474	0.624751	1.32769	0.184282	0.400545	chr16-83158111-83159743
31.4766	0.83504	0.62895	1.32767	0.184286	0.40055	chrX-123647991-123649166
15.3988	0.821124	0.618487	1.32763	0.184299	0.400576	chr6-75945527-75946869
3.12098	0.663288	0.499603	1.32763	0.184301	0.400577	chr6-26257028-26257891
1.54752	0.553541	0.416959	1.32757	0.184321	0.400614	chr4-183179937-183180827
1.39923	0.526408	0.396538	1.32751	0.18434	0.400652	chr4-183104242-183105111
8.09848	0.804681	0.60618	1.32746	0.184355	0.400683	chrX-23786326-23787183
7.09447	0.852961	0.642553	1.32746	0.184357	0.400684	chr4-131583862-131585088
48.321	0.831244	0.626193	1.32746	0.184358	0.400684	chr6-39801288-39802285
10.8925	0.788495	0.593998	1.32744	0.184364	0.400695	chr13-78587273-78588215
22.4831	0.819711	0.617522	1.32742	0.18437	0.400704	chr1-223180426-223181505
3.91901	0.63035	0.474872	1.32741	0.184373	0.400708	chr6-134530547-134531524
70.6451	0.852553	0.642294	1.32736	0.18439	0.400734	chr2-96088528-96090600
304.273	0.781825	0.589007	1.32736	0.184389	0.400734	chr17-4987122-4988099
1.41781	0.513687	0.387005	1.32734	0.184396	0.400744	chr11-15875658-15876529
2.89803	0.636777	0.47974	1.32734	0.184397	0.400745	chr1-33654158-33654983
7.78398	0.674273	0.507995	1.32732	0.184402	0.40075	chr10-114337514-114338501
6.669	0.871067	0.656281	1.32728	0.184417	0.400779	chr1-153102595-153103588
15.5813	0.888856	0.669685	1.32727	0.184418	0.400779	chr18-55546552-55547421
19.6289	0.840192	0.633022	1.32727	0.184419	0.400779	chr22-38042079-38043139
3.31352	0.719242	0.541906	1.32724	0.184428	0.400793	chr1-239928916-239930107
1.43552	0.507782	0.382582	1.32725	0.184427	0.400793	chr12-84704540-84705398
1.81635	0.646572	0.487162	1.32722	0.184436	0.400808	chr11-88618390-88619319
2.11421	0.578129	0.435598	1.32721	0.18444	0.400814	chr9-109467665-109468516
3.17396	0.656418	0.494587	1.32721	0.184441	0.400814	chr21-37043688-37044767
8.03414	0.796462	0.600123	1.32717	0.184454	0.400836	chr5-51664421-51665576
1.71007	0.68919	0.519296	1.32716	0.184455	0.400836	chr6-118204752-118205595
6.74116	0.695625	0.524145	1.32716	0.184455	0.400836	chr20-9126099-9127306
3.79418	0.732235	0.551739	1.32714	0.184462	0.400846	chr7-95985848-95986987
3.40531	0.786816	0.592869	1.32713	0.184465	0.400848	chr21-10397168-10398079
1.59287	0.591849	0.445969	1.32711	0.184473	0.400859	chr5-152625236-152626081
27.2906	0.811036	0.61113	1.32711	0.184473	0.400859	chr19-34838283-34839612
5.3906	0.623839	0.470076	1.3271	0.184475	0.400859	chr20-38187312-38188387
82.0287	0.830996	0.626174	1.3271	0.184475	0.400859	chrX-49185952-49186917
90.199	0.772155	0.581842	1.32709	0.18448	0.400867	chr17-28251117-28252104
7.43135	0.675799	0.509248	1.32705	0.184491	0.400885	chr4-136679923-136680888
13.6529	0.863468	0.650664	1.32706	0.18449	0.400885	chr17-8915546-8917120
7.42085	0.801877	0.604258	1.32705	0.184494	0.400887	chr2-237308708-237309808
42.7945	0.889576	0.670373	1.32699	0.184513	0.400924	chr10-97709067-97710192
180.592	0.759821	0.572605	1.32696	0.184524	0.400944	chr18-77016541-77017668
2.72294	0.634485	0.478158	1.32694	0.18453	0.400955	chr11-46417434-46418244
17.2968	0.86879	0.654737	1.32693	0.184532	0.400957	chr22-49445813-49446955
77.1678	0.904779	0.681864	1.32692	0.184535	0.400962	chrX-56564698-56565795
54.265	0.789119	0.594701	1.32692	0.184536	0.400962	chr1-39158163-39159293
5.71854	0.71483	0.538731	1.32688	0.184549	0.400982	chr11-133320724-133321748
1.44671	0.523044	0.394191	1.32688	0.184549	0.400982	chr19-5253143-5253932
2.60234	0.60788	0.458136	1.32686	0.184557	0.400994	chr7-67641493-67642636
1.69202	0.670875	0.505617	1.32685	0.18456	0.400998	chr13-71630288-71631091
23.7284	0.831407	0.62661	1.32683	0.184564	0.401005	chr8-140948989-140950987
5.67818	0.778042	0.586396	1.32682	0.184568	0.401011	chr4-95323166-95324750
3.56432	0.746732	0.562815	1.32678	0.184581	0.401035	chr3-123816337-123818189
6.86467	0.777318	0.585888	1.32673	0.184597	0.401063	chr14-103445049-103446337
3.3242	0.673811	0.507892	1.32668	0.184615	0.4011	chr6-21707822-21708680
58.5493	0.775851	0.584814	1.32666	0.18462	0.401106	chr7-117051425-117052465
4.07517	0.735833	0.554653	1.32666	0.184623	0.40111	chr3-60308593-60309479
2.33597	0.603191	0.454674	1.32665	0.184625	0.401113	chr1-244043888-244044855
1.48687	0.556995	0.419861	1.32662	0.184635	0.401132	chr12-22093342-22094239
2.20092	0.704091	0.530751	1.32659	0.184643	0.401145	chr5-108259051-108259777
36.6186	0.762704	0.574938	1.32658	0.184646	0.401149	chr8-102961216-102962252
2.38648	0.607401	0.457873	1.32657	0.18465	0.401155	chr11-92272413-92273321
7.20383	0.795254	0.599486	1.32656	0.184654	0.401161	chr10-91046532-91047649
9.00232	0.685174	0.516526	1.3265	0.184673	0.401196	chr4-171342320-171343289
18.6186	0.62101	0.46817	1.32646	0.184686	0.401224	chr8-77258935-77259841
49.7615	0.87287	0.658059	1.32643	0.184697	0.401244	chr7-154791412-154793140
5.52018	0.603108	0.454693	1.32641	0.184705	0.40126	chr4-153072129-153073086
52.2821	0.908003	0.684566	1.32639	0.18471	0.401268	chr15-65333817-65335223
2.57078	0.597296	0.45033	1.32635	0.184723	0.401289	chr5-65086362-65087225
8.66315	0.796963	0.600869	1.32635	0.184724	0.401289	chr8-100421036-100423100
32.2587	0.874233	0.659127	1.32635	0.184723	0.401289	chr22-35522996-35524098
3.33372	0.638673	0.481544	1.3263	0.18474	0.40132	chr3-37141414-37142308
205.058	0.804018	0.606239	1.32624	0.184761	0.401358	chr7-139108894-139110004
8.54476	0.808312	0.609479	1.32623	0.184762	0.401358	chr1-113131899-113132930
5.72223	0.701758	0.529147	1.32621	0.184771	0.401373	chr17-79152020-79152961
21.6026	0.883334	0.66607	1.32619	0.184777	0.401381	chr15-43969704-43970773
35.482	0.834838	0.629507	1.32618	0.184781	0.401387	chr14-102922026-102923381
1.52211	0.553561	0.417417	1.32616	0.184787	0.401398	chr2-212935513-212936358
1.40472	0.511996	0.386079	1.32614	0.184792	0.401406	chr12-51961577-51962478
16.2534	0.844291	0.636655	1.32614	0.184794	0.401409	chr3-184540847-184542543
143.913	0.885054	0.6674	1.32612	0.184799	0.401417	chr9-96020642-96022161
37.0975	0.785939	0.592663	1.32611	0.184802	0.40142	chr17-27956342-27957538
3.24856	0.775407	0.584728	1.3261	0.184807	0.401427	chr3-75289060-75289671
1.92912	0.629452	0.474677	1.32606	0.184818	0.401446	chr15-98397095-98398346
5.0531	0.667821	0.503625	1.32603	0.18483	0.401468	chr3-147322400-147323548
1.49205	0.54181	0.408596	1.32603	0.184831	0.401468	chr15-63703523-63704395
9.81646	0.762631	0.575145	1.32598	0.184846	0.401487	chr6-5592481-5593485
4.02785	0.730339	0.55079	1.32598	0.184845	0.401487	chr11-30859510-30860474
2.27828	0.57875	0.436469	1.32598	0.184846	0.401487	chr17-70075913-70076804
1.46206	0.513727	0.387433	1.32598	0.184848	0.401487	chr18-28166624-28167511
1.68155	0.617718	0.465862	1.32597	0.184851	0.401491	chr16-48051764-48052595
7.32048	0.80392	0.606293	1.32596	0.184853	0.401492	chr1-208110085-208111008
27.0586	0.88572	0.667998	1.32593	0.184862	0.401506	chr18-79423334-79424455
3.04862	0.64756	0.488383	1.32593	0.184864	0.401508	chr15-96618927-96619819
2.25386	0.668967	0.504531	1.32592	0.184867	0.401509	chr7-17435580-17436687
12.9275	0.834638	0.629502	1.32587	0.184883	0.401541	chr20-56362552-56363571
22.302	0.77744	0.586368	1.32586	0.184887	0.401548	chr10-24617536-24618422
6.84756	0.843228	0.63599	1.32585	0.184889	0.401549	chr15-72220389-72221386
1.46984	0.552588	0.416788	1.32582	0.184898	0.401564	chr7-29075120-29076023
50.5019	0.823683	0.621271	1.3258	0.184905	0.401576	chr4-7620070-7621132
4.38725	0.749929	0.565646	1.32579	0.184908	0.401582	chr8-127394458-127395395
1.52072	0.557021	0.420146	1.32578	0.184912	0.401588	chr7-95621237-95621960
1.85633	0.703418	0.530583	1.32575	0.184924	0.40161	chr9-88300640-88301542
23.3304	0.953995	0.719597	1.32573	0.184928	0.401616	chr15-44193306-44194195
26.2846	0.754055	0.568791	1.32571	0.184934	0.401628	chr13-89066600-89067604
2.88146	0.633082	0.477542	1.32571	0.184936	0.401629	chr3-117743838-117744751
3.30643	0.766277	0.578037	1.32565	0.184955	0.401665	chr15-33454699-33455562
2.13115	0.743316	0.560737	1.32561	0.184971	0.401697	chr18-52735100-52736074
97.2258	0.76761	0.579081	1.32557	0.184984	0.40172	chr10-6919776-6920647
39.6887	0.806969	0.608788	1.32553	0.184994	0.401738	chr2-235232252-235233678
49.3137	0.931238	0.702537	1.32554	0.184994	0.401738	chr11-1458284-1459502
9.71786	0.855308	0.645259	1.32553	0.184997	0.401741	chr5-304904-305948
29.1803	0.823974	0.621641	1.32548	0.185011	0.40177	chr12-109703220-109704414
1.56938	0.633849	0.478225	1.32542	0.185032	0.401807	chr9-33633622-33634471
2.34247	0.705462	0.532255	1.32542	0.185031	0.401807	chr20-1144334-1145204
74.8759	0.756741	0.570951	1.32541	0.185037	0.401815	chr6-109465526-109466580
1.4413	0.522429	0.394169	1.32539	0.185041	0.401823	chr3-161950458-161951288
27.9398	0.816198	0.615824	1.32538	0.185046	0.401831	chr5-653823-654847
1.5745	0.575063	0.433889	1.32537	0.185048	0.401833	chr4-77046873-77047675
2.66533	0.716714	0.540768	1.32536	0.185051	0.401836	chr5-30808392-30809443
1.46806	0.527007	0.397639	1.32534	0.185058	0.401849	chrX-70466734-70467615
91.7894	0.914633	0.690114	1.32534	0.18506	0.401851	chr1-205046623-205047541
3.75653	0.619134	0.467154	1.32533	0.185061	0.401852	chr6-98295369-98296365
9.03242	0.789844	0.595985	1.32527	0.18508	0.40189	chr6-14924232-14925350
2.19595	0.598178	0.451366	1.32526	0.185084	0.401897	chr8-58905425-58906375
34.9734	0.764725	0.577039	1.32526	0.185085	0.401897	chr12-83823295-83824272
1.34672	0.48713	0.367586	1.32521	0.1851	0.401924	chr4-96598317-96599210
35.0193	0.78196	0.590069	1.3252	0.185104	0.401927	chr9-77631785-77633127
1.36059	0.500303	0.377538	1.32517	0.185114	0.401947	chr6-16904806-16905647
4.09276	0.650586	0.490951	1.32515	0.18512	0.401951	chr1-72075133-72076049
148.357	0.784584	0.592068	1.32516	0.185118	0.401951	chr7-73423722-73424727
10.5998	0.816293	0.616018	1.32511	0.185134	0.40198	chr4-131499074-131500436
9.79605	0.75996	0.573508	1.32511	0.185135	0.40198	chr1-208054802-208055754
13.0307	0.813047	0.613575	1.3251	0.185138	0.401984	chr19-8455979-8457067
16.1278	0.855818	0.645872	1.32506	0.185152	0.402008	chr3-13012110-13013003
2.28115	0.593852	0.448176	1.32504	0.185157	0.402018	chr11-21778586-21779863
1.54891	0.556608	0.420072	1.32503	0.185161	0.402023	chr9-123191031-123191904
4.26691	0.699102	0.527618	1.32501	0.185166	0.40203	chr9-27144748-27145786
13.9581	0.633557	0.47815	1.32502	0.185165	0.40203	chr11-132691218-132692746
18.8253	0.631667	0.476739	1.32497	0.18518	0.402053	chr10-124057275-124058226
14.682	0.797637	0.602005	1.32497	0.185182	0.402056	chr4-147093076-147095024
63.1737	0.951162	0.71788	1.32496	0.185184	0.402059	chr19-50358197-50359136
3.04247	0.636445	0.480365	1.32492	0.185198	0.402087	chr10-50381307-50382280
1.52494	0.548574	0.414045	1.32491	0.1852	0.402088	chr11-102196326-102196957
115.61	0.985978	0.744229	1.32483	0.185227	0.402144	chr13-26050361-26051316
8.94652	0.659438	0.497757	1.32482	0.185231	0.40215	chr17-34487495-34488406
10.7908	0.840648	0.634573	1.32475	0.185255	0.402201	chr5-31613693-31615399
6.11979	0.778146	0.587399	1.32473	0.18526	0.402209	chr17-51090920-51092235
23.1555	0.897171	0.677249	1.32473	0.185262	0.402209	chr2-65164090-65165071
22.4113	0.813628	0.614189	1.32472	0.185265	0.402214	chr19-57230412-57231441
5.37812	0.630948	0.476291	1.32471	0.185267	0.402217	chr4-65968580-65969528
1.57502	0.590191	0.445537	1.32467	0.18528	0.402239	chr2-21794288-21795077
3.75795	0.761471	0.574838	1.32467	0.18528	0.402239	chr6-136968867-136970315
5.36247	0.613088	0.462824	1.32467	0.185281	0.402239	chrX-41027007-41028032
103.475	0.808147	0.610083	1.32465	0.185287	0.40225	chr3-29280529-29281419
68.8836	0.764038	0.576813	1.32458	0.185309	0.40229	chr4-153131142-153132194
8.07755	0.710013	0.536027	1.32458	0.185309	0.40229	chr16-11104662-11105620
1.48517	0.541408	0.408745	1.32456	0.185317	0.402303	chr18-27955976-27956838
8.40479	0.803524	0.60664	1.32455	0.185321	0.402309	chr22-40196510-40197867
2.20535	0.588104	0.444005	1.32454	0.185323	0.40231	chr3-111281758-111282629
12.6191	0.785313	0.592895	1.32454	0.185324	0.40231	chr11-70557111-70558967
1.75538	0.676775	0.510968	1.3245	0.185338	0.402338	chr19-56683108-56683818
72.7407	0.909901	0.686984	1.32449	0.185341	0.402342	chr11-46338672-46339709
8.00605	0.760218	0.573979	1.32447	0.185347	0.402352	chr6-12962734-12963747
1.77781	0.682883	0.515596	1.32445	0.185352	0.402361	chr1-244568254-244569221
12.0679	0.85144	0.64288	1.32442	0.185365	0.402382	chr10-21402019-21403247
9.60396	0.848601	0.640736	1.32442	0.185365	0.402382	chr10-79507390-79508420
2.72489	0.775789	0.585761	1.32441	0.185366	0.402382	chrX-54826996-54827877
12.0677	0.861842	0.650752	1.32438	0.185377	0.402403	chr5-153782532-153783736
29.8722	0.817993	0.617644	1.32438	0.185378	0.402403	chr14-23264724-23265693
4.21645	0.768041	0.579934	1.32436	0.185384	0.402412	chr8-72606276-72607480
2.56988	0.612127	0.462216	1.32433	0.185394	0.402431	chr11-79258280-79259212
3.14502	0.73986	0.558674	1.32431	0.185399	0.402439	chr22-27198413-27199284
1.36094	0.479776	0.36229	1.32429	0.185408	0.402458	chr17-20304582-20305376
81.1956	0.746455	0.563673	1.32427	0.185413	0.402461	chr6-78910321-78911356
1.35026	0.510728	0.385665	1.32428	0.185411	0.402461	chr6-141492489-141493244
38.0779	0.744915	0.562516	1.32426	0.185418	0.402469	chr5-145810924-145812901
13.7174	0.701457	0.529713	1.32422	0.18543	0.402488	chr4-57101765-57102677
1.41859	0.528671	0.399241	1.32419	0.18544	0.402505	chr3-2158432-2159295
1.50957	0.662259	0.500128	1.32418	0.185444	0.402508	chrX-52827760-52828541
49.4078	0.760741	0.574517	1.32414	0.185456	0.40252	chr5-34866605-34867532
6.2658	0.823322	0.621773	1.32415	0.185453	0.40252	chr5-59007211-59008191
73.6867	0.796656	0.601638	1.32415	0.185455	0.40252	chr8-38798699-38799690
1.61265	0.656362	0.495689	1.32414	0.185456	0.40252	chr10-75692743-75693154
2.38222	0.593719	0.448375	1.32416	0.185451	0.40252	chrX-30735513-30736396
4.02602	0.67544	0.510094	1.32415	0.185454	0.40252	chrX-40746150-40747065
4.21634	0.73805	0.557398	1.3241	0.185471	0.402548	chr16-65977931-65978857
19.0748	0.816536	0.616678	1.32409	0.185474	0.402553	chr7-10412041-10413001
3.33932	0.664705	0.502018	1.32407	0.185481	0.402567	chr9-81847216-81848023
35.6447	0.803115	0.606562	1.32404	0.185488	0.402577	chr2-181742586-181743569
1.67327	0.606755	0.45827	1.32401	0.185499	0.402594	chr7-29005206-29006090
3.3107	0.694634	0.524642	1.32402	0.185498	0.402594	chr7-107233993-107234920
4.98554	0.702459	0.53056	1.324	0.185505	0.402605	chr7-90622588-90623538
7.89173	0.856429	0.646873	1.32395	0.185519	0.402633	chr6-56916187-56917414
3.46143	0.743969	0.561936	1.32394	0.185523	0.40264	chr15-62697356-62698267
4.52027	0.656896	0.49618	1.32391	0.185534	0.402662	chr1-219592358-219593128
4.20458	0.815184	0.615753	1.32388	0.185543	0.402677	chr1-113488303-113489333
6.14322	0.760135	0.5742	1.32382	0.185564	0.402719	chr5-170759785-170760697
3.72452	0.729271	0.550899	1.32379	0.185574	0.402736	chr9-72647375-72648335
283.715	0.787304	0.594749	1.32376	0.185583	0.402753	chr17-47941047-47942027
3.99171	0.654519	0.494451	1.32373	0.185593	0.40277	chr2-42021156-42022116
1.96653	0.648203	0.489683	1.32372	0.185596	0.402773	chr5-135708752-135709587
4.47958	0.816166	0.61658	1.3237	0.185603	0.402786	chr16-34050771-34051726
111.011	0.738581	0.557976	1.32368	0.185609	0.402797	chr11-9142467-9143437
7.74159	0.668957	0.505384	1.32366	0.185616	0.402808	chr19-31535160-31536132
19.8009	0.830747	0.627636	1.32361	0.185632	0.402841	chr1-7060151-7061752
1.38721	0.518594	0.391806	1.3236	0.185637	0.402847	chr3-77073297-77074160
14.8611	0.835134	0.630982	1.32355	0.185653	0.40288	chr2-60432357-60433456
13.2752	0.652753	0.493187	1.32354	0.185655	0.402881	chr2-137321373-137322317
4.40974	0.657161	0.496519	1.32354	0.185657	0.402883	chr16-79185486-79186741
7.34481	0.782741	0.591405	1.32353	0.18566	0.402888	chr2-85788434-85789317
7.89569	0.74747	0.564771	1.32349	0.185672	0.402909	chr2-129895219-129897261
9.25789	0.858872	0.648945	1.32349	0.185672	0.402909	chr14-36548667-36549752
58.768	0.849584	0.64195	1.32344	0.185688	0.402936	chr3-123404140-123405694
12.8647	0.806754	0.609605	1.3234	0.185701	0.40296	chr2-15744363-15745383
21.4302	0.910337	0.687885	1.32338	0.185707	0.40297	chr4-2291415-2293277
6.30149	0.856012	0.646837	1.32338	0.185709	0.40297	chr7-5835306-5836635
34.6317	0.958985	0.724661	1.32336	0.185717	0.402983	chr7-122305522-122306421
3.94941	0.637517	0.481742	1.32336	0.185716	0.402983	chr10-72953362-72954343
3.3289	0.655993	0.495715	1.32333	0.185727	0.402999	chr5-124729491-124730570
20.1284	0.832663	0.629225	1.32332	0.18573	0.403005	chr8-124036912-124038336
3.30017	0.724676	0.54763	1.32329	0.185738	0.403018	chr3-193997298-193998301
21.6188	0.891766	0.673907	1.32328	0.185743	0.403027	chr10-133235161-133236072
8.21427	0.835264	0.631222	1.32325	0.185753	0.403046	chr9-137959784-137960895
1.37816	0.523205	0.395397	1.32324	0.185755	0.403048	chr4-24043872-24044698
13.7987	0.795159	0.60092	1.32324	0.185757	0.40305	chr2-42967705-42968673
2.58848	0.621971	0.470042	1.32323	0.18576	0.403053	chr19-14061577-14062497
141.834	0.774908	0.585623	1.32322	0.185762	0.403054	chr10-100993838-100994895
9.32944	0.718981	0.543364	1.3232	0.185768	0.403063	chr10-101241873-101242890
1.35966	0.497738	0.376176	1.32315	0.185784	0.403094	chr3-31164067-31164628
9.70638	0.765221	0.578346	1.32312	0.185795	0.403114	chr10-36449179-36450975
1.45894	0.531681	0.40184	1.32312	0.185797	0.403115	chr8-128538267-128539148
1.44361	0.511888	0.386888	1.32309	0.185804	0.403128	chr16-52542129-52542979
6.21986	0.734181	0.554918	1.32304	0.185821	0.403162	chr1-23762787-23764605
47.8698	0.764368	0.577737	1.32304	0.185823	0.403162	chr6-42911095-42912131
1.36016	0.487358	0.368376	1.32299	0.185838	0.403187	chr4-137246465-137247262
3.07625	0.635428	0.480316	1.32294	0.185857	0.403222	chr11-64216747-64218082
5.45642	0.774674	0.585581	1.32291	0.185864	0.403226	chr1-33395997-33396990
2.17354	0.67429	0.509701	1.32291	0.185864	0.403226	chr8-33934528-33935442
7.29658	0.633641	0.478974	1.32291	0.185865	0.403226	chr13-59445931-59446941
25.8247	0.894137	0.675882	1.32292	0.185862	0.403226	chr17-47945172-47946264
68.3726	0.870008	0.657657	1.32289	0.185872	0.40324	chr1-86503246-86504293
9.21127	0.883286	0.667702	1.32287	0.185877	0.403248	chrY-11309899-11310833
32.9048	0.834716	0.63099	1.32287	0.185879	0.403251	chr14-102893096-102894133
4.25749	0.746471	0.56431	1.3228	0.185901	0.403296	chr16-4153553-4154469
4.98428	0.729507	0.551492	1.32279	0.185906	0.403303	chr3-53545552-53546505
2.85001	0.715884	0.541207	1.32276	0.185917	0.403322	chr6-170012469-170013236
17.8276	0.786808	0.594828	1.32275	0.185919	0.403324	chr6-166365077-166366267
18.1489	0.826503	0.62484	1.32274	0.185921	0.403327	chr11-35372920-35373956
16.8712	0.846085	0.639668	1.32269	0.185938	0.403352	chr15-79341006-79342146
1.40948	0.489861	0.370356	1.32267	0.185944	0.403363	chr20-33071335-33072268
7.55515	0.639579	0.483551	1.32267	0.185945	0.403363	chr1-57712903-57713910
115.798	0.778306	0.588448	1.32264	0.185954	0.403382	chr2-231482569-231483484
11.0613	0.812536	0.614357	1.32258	0.185975	0.403422	chr8-62648966-62650114
9.68646	0.863184	0.652673	1.32254	0.185989	0.403447	chr18-79765481-79767242
11.3878	0.83895	0.634351	1.32253	0.185991	0.403448	chr9-124764538-124765500
207.799	0.981411	0.742072	1.32253	0.185993	0.403449	chr2-218399335-218400283
26.3163	0.868625	0.656804	1.3225	0.186001	0.403465	chr17-76036269-76037353
7.34565	0.716552	0.541826	1.32248	0.186009	0.403479	chr2-10170517-10171423
12.8757	0.793156	0.599753	1.32247	0.186011	0.40348	chr10-85634965-85636253
57.8623	0.798013	0.603433	1.32246	0.186016	0.403488	chr12-57307447-57308423
76.3329	0.722702	0.546502	1.32241	0.18603	0.403516	chr11-130368798-130369920
34.9769	0.799369	0.604482	1.3224	0.186034	0.403519	chr2-39379325-39380299
6.89832	0.667551	0.504825	1.32234	0.186054	0.403554	chr5-167539457-167540340
1.38202	0.510507	0.386072	1.32231	0.186065	0.403574	chr14-80605311-80606104
5.14674	0.772378	0.584125	1.32228	0.186074	0.403589	chr16-85116520-85117411
211.623	0.81317	0.614992	1.32224	0.186087	0.403614	chr15-74955846-74957158
23.1279	0.866166	0.655076	1.32224	0.186089	0.403616	chr15-77563408-77564379
1.49664	0.544574	0.411882	1.32216	0.186114	0.403668	chr18-52621179-52621981
1.41266	0.519246	0.392742	1.32211	0.186133	0.403703	chr8-55412512-55413309
4.57043	0.757473	0.572954	1.32205	0.186152	0.40374	chr5-59209610-59210539
2.90127	0.724621	0.54812	1.32201	0.186164	0.403749	chr2-239648018-239649158
8.05827	0.874025	0.661128	1.32202	0.186161	0.403749	chr15-34523589-34524692
7.85452	0.812994	0.614965	1.32202	0.186163	0.403749	chr18-13689781-13690713
10.7957	0.77832	0.588747	1.32199	0.18617	0.40376	chr16-53154206-53155174
7.04892	0.703966	0.532514	1.32197	0.186179	0.403776	chr3-108404075-108404994
9.04746	0.775146	0.586362	1.32196	0.186182	0.40378	chr4-57298760-57299708
24.4599	0.831612	0.62908	1.32195	0.186185	0.403784	chr7-131027084-131028171
2.6946	0.728202	0.550864	1.32193	0.186192	0.403797	chr19-8552601-8553507
14.6555	0.774995	0.586268	1.32191	0.186197	0.403806	chr19-3831057-3832125
1.43829	0.517267	0.391306	1.3219	0.186202	0.403812	chr2-35946121-35947021
8.25163	0.846584	0.640431	1.3219	0.186202	0.403812	chr12-106347773-106349015
2.51916	0.702356	0.531325	1.32189	0.186203	0.403812	chr2-54414597-54415444
5.05796	0.792374	0.599427	1.32189	0.186206	0.403815	chr11-10666770-10667813
7.31351	0.626611	0.474045	1.32184	0.186222	0.403848	chr11-44206959-44207892
1.54423	0.562199	0.425325	1.32181	0.186231	0.403864	chr1-215457850-215458763
4.60939	0.825179	0.624288	1.32179	0.186237	0.403873	chr17-26731206-26732198
2.70071	0.733504	0.554938	1.32178	0.186243	0.403882	chr11-67253668-67254468
8.57712	0.7495	0.567042	1.32177	0.186245	0.403882	chr1-110291212-110293146
78.8989	0.941625	0.712398	1.32177	0.186245	0.403882	chr9-27338130-27339107
38.4661	0.787992	0.596176	1.32174	0.186254	0.403898	chr19-14333160-14334222
3.86386	0.744394	0.563207	1.3217	0.186267	0.403924	chr8-20281764-20282755
4.51151	0.773534	0.585285	1.32164	0.186289	0.403965	chr14-79355911-79356894
7.88422	0.823921	0.623417	1.32162	0.186295	0.403972	chr12-54590663-54591663
2.56241	0.610972	0.46229	1.32162	0.186294	0.403972	chr12-68400050-68400966
24.5086	0.782299	0.591934	1.3216	0.186302	0.403983	chr14-104199686-104201471
16.0778	0.826429	0.625339	1.32157	0.186311	0.404001	chr8-74283527-74284643
38.1433	0.750838	0.568151	1.32155	0.186319	0.40401	chr1-1748465-1749490
12.9813	0.612194	0.463241	1.32155	0.186319	0.40401	chr3-66153743-66154692
72.0889	0.774652	0.586205	1.32147	0.186345	0.404058	chr18-55861059-55862069
2.02537	0.700191	0.529868	1.32144	0.186353	0.404074	chr8-5079943-5080836
2.46324	0.615961	0.466131	1.32143	0.186357	0.404081	chr2-2758537-2759434
5.5137	0.779941	0.590236	1.3214	0.186367	0.404096	chr8-124201770-124202749
10.5543	0.84097	0.63642	1.32141	0.186366	0.404096	chr11-121322896-121323890
4.0107	0.752533	0.569499	1.3214	0.18637	0.4041	chr3-43534331-43535708
5.99127	0.713538	0.539992	1.32139	0.186373	0.404104	chr13-42548490-42549449
39.6327	0.770315	0.582964	1.32138	0.186376	0.404109	chr11-43034777-43035754
6.17756	0.733321	0.55497	1.32137	0.186378	0.40411	chr11-29119563-29120610
39.2965	0.814076	0.616087	1.32137	0.186379	0.40411	chr1-146032315-146033325
3.18224	0.64757	0.490082	1.32135	0.186385	0.40412	chr20-24203345-24204229
22.0688	0.826876	0.625784	1.32134	0.186387	0.404123	chr6-6556562-6557597
24.6515	0.776538	0.587693	1.32133	0.18639	0.404126	chr13-102457036-102458014
1.4338	0.522295	0.395283	1.32132	0.186395	0.404135	chr12-120625527-120626390
23.5763	0.846438	0.640604	1.32131	0.186397	0.404137	chr7-82234189-82235199
45.2826	0.79761	0.603656	1.3213	0.186402	0.404144	chr20-28889203-28890357
2.08047	0.713712	0.540162	1.32129	0.186404	0.404147	chr3-16890653-16891543
10.6548	0.832411	0.630002	1.32128	0.186407	0.404148	chr1-38018624-38019572
8.80112	0.754284	0.570873	1.32128	0.186408	0.404148	chr16-78989992-78991069
2.92343	0.687987	0.520706	1.32126	0.186415	0.404151	chr1-177641452-177642620
82.0941	0.776843	0.587952	1.32127	0.186412	0.404151	chr2-47079423-47080522
38.0601	0.703937	0.532776	1.32126	0.186414	0.404151	chr11-95607770-95608821
9.9732	0.794285	0.601167	1.32124	0.186422	0.404162	chr7-158235855-158236893
35.5931	0.908129	0.687367	1.32117	0.186445	0.404208	chr2-120764740-120766006
375.716	0.787928	0.596393	1.32116	0.186449	0.404215	chr3-75668844-75669795
1.91244	0.69835	0.528595	1.32114	0.186453	0.404216	chr5-145742192-145742949
1.49699	0.548763	0.415369	1.32115	0.186453	0.404216	chr11-110120011-110120767
9.02108	0.830371	0.628539	1.32111	0.186464	0.404237	chr14-99811993-99813369
7.88379	0.828567	0.62719	1.32108	0.186475	0.404258	chr5-174914733-174915730
15.4373	0.644741	0.488045	1.32107	0.186478	0.404263	chr1-81126719-81127702
3.59048	0.689869	0.522221	1.32103	0.186492	0.404289	chr10-65827112-65828023
3.8231	0.729854	0.552515	1.32097	0.186513	0.40433	chr20-7665122-7666085
29.5749	0.823655	0.623534	1.32095	0.186519	0.404342	chr16-82339386-82341331
73.7783	0.741302	0.561208	1.32091	0.186533	0.404365	chr6-5456670-5457613
6.96548	0.814151	0.616357	1.32091	0.186532	0.404365	chr11-8755253-8757090
1.38042	0.542131	0.410424	1.3209	0.186533	0.404365	chr13-33910055-33910925
3.82598	0.646179	0.489196	1.3209	0.186535	0.404365	chr22-25876616-25877519
1.38612	0.508826	0.385224	1.32086	0.186549	0.404394	chr8-136328263-136328925
11.5441	0.805984	0.610214	1.32082	0.186561	0.404417	chr9-135706044-135706893
10.3909	0.825152	0.624747	1.32078	0.186575	0.404445	chr1-53024797-53025766
17.9316	0.792147	0.599769	1.32075	0.186583	0.40446	chr3-190051399-190052501
69.894	0.84094	0.636719	1.32074	0.186588	0.404469	chr20-23125353-23126517
1.46756	0.534354	0.404597	1.32071	0.1866	0.404491	chr1-112934417-112935276
40.0896	0.784464	0.593981	1.32069	0.186605	0.4045	chr13-40895339-40896321
251.447	0.818109	0.619472	1.32066	0.186616	0.404522	chr19-587912-588935
37.5533	0.782333	0.592387	1.32065	0.186619	0.404526	chr8-94943928-94944997
104.175	0.74786	0.566291	1.32063	0.186625	0.404537	chr6-158416784-158418571
127.699	0.788767	0.597271	1.32062	0.186629	0.404542	chr9-119368877-119369909
4.59366	0.802956	0.608024	1.3206	0.186635	0.40455	chr5-179994568-179995489
6.13985	0.721385	0.54626	1.32059	0.186639	0.404555	chr13-60645308-60646233
2.83427	0.64201	0.486163	1.32057	0.186646	0.404569	chr3-37324764-37325694
1.38558	0.622143	0.471123	1.32055	0.18665	0.404576	chr16-10173186-10173626
32.7151	0.837911	0.634533	1.32052	0.186663	0.4046	chr17-44539502-44540546
32.546	0.895166	0.677902	1.3205	0.186669	0.404612	chr2-42961011-42961990
15.3265	0.854423	0.647051	1.32049	0.186672	0.404616	chr9-35774954-35775904
4.50072	0.739613	0.560112	1.32047	0.186677	0.404624	chr2-235913903-235915228
13.4074	0.717668	0.543496	1.32047	0.186679	0.404624	chr9-134423447-134424400
4.61462	0.694923	0.526271	1.32047	0.186679	0.404624	chr16-85754259-85755168
3.73583	0.767345	0.581145	1.3204	0.186701	0.404668	chr2-173664469-173665521
3.59553	0.631809	0.478501	1.32039	0.186704	0.404672	chr7-127409258-127410190
6.86957	0.811656	0.61471	1.32039	0.186705	0.404673	chr8-124590394-124591366
1.43639	0.505314	0.382712	1.32035	0.186718	0.404698	chr2-23329925-23330769
6.22208	0.84527	0.640194	1.32033	0.186723	0.404706	chr4-61423841-61424890
30.6348	0.768471	0.582032	1.32032	0.186727	0.404713	chr2-169173500-169174518
60.9323	0.744883	0.564169	1.32032	0.186729	0.404714	chr7-92768368-92769384
9.1139	0.73709	0.55827	1.32031	0.186731	0.404717	chr5-1967284-1968361
21.6647	0.72496	0.549088	1.3203	0.186735	0.404723	chr13-89061579-89062576
33.8243	0.790558	0.598784	1.32027	0.186744	0.404739	chr1-193182833-193183827
12.3074	0.778298	0.589504	1.32026	0.186748	0.404746	chr9-73107260-73108279
11.3779	0.674323	0.510758	1.32024	0.186755	0.404757	chr22-30777346-30778219
53.5044	0.779924	0.590746	1.32024	0.186756	0.404758	chr4-61740801-61742013
1.47944	0.542653	0.411033	1.32022	0.186763	0.404767	chr17-79466580-79467256
59.4801	0.804466	0.609358	1.32019	0.186773	0.404785	chr14-50618732-50620246
9.02751	0.8233	0.623628	1.32018	0.186775	0.404787	chr22-37461580-37463407
47.2443	0.859379	0.650972	1.32015	0.186786	0.404804	chr20-32971512-32973390
32.6079	0.718397	0.544189	1.32012	0.186794	0.404817	chr2-12074035-12075142
18.972	0.822523	0.623069	1.32011	0.186797	0.40482	chr14-67846065-67847275
3.00259	0.638113	0.48338	1.32011	0.1868	0.404822	chr2-12712636-12713615
79.2835	0.869419	0.65861	1.32008	0.186808	0.404836	chr19-46944685-46945596
1.4873	0.525777	0.398312	1.32001	0.186831	0.404882	chr22-25545044-25545831
1.84179	0.585848	0.443845	1.31994	0.186856	0.404928	chr11-36754812-36756095
3.22362	0.787623	0.596711	1.31994	0.186855	0.404928	chr13-75669237-75670497
22.5427	0.886027	0.671267	1.31993	0.186858	0.40493	chr12-49588223-49589416
3.97523	0.614779	0.465768	1.31993	0.186859	0.404931	chr4-104592832-104593679
7.01677	0.819789	0.621097	1.3199	0.186867	0.404945	chr12-68889423-68890373
1.72857	0.689985	0.522759	1.31989	0.186871	0.404952	chr8-49638363-49639207
1.43972	0.549867	0.416621	1.31982	0.186894	0.404998	chr18-76762307-76763253
4.65854	0.712278	0.539682	1.31981	0.186898	0.405004	chr1-22537166-22538074
7.18926	0.874762	0.662794	1.31981	0.186899	0.405004	chr1-231032644-231033763
6.98079	0.858458	0.650453	1.31978	0.186907	0.405016	chr3-41648886-41649969
38.5221	0.739357	0.560211	1.31978	0.186908	0.405016	chr8-134619744-134620928
3.72404	0.6468	0.49009	1.31976	0.186916	0.405028	chr7-29156720-29157756
80.4657	0.701728	0.531711	1.31975	0.186917	0.405028	chr9-1057704-1058691
1.61445	0.600671	0.455139	1.31975	0.186918	0.405028	chr18-5971020-5971667
56.4754	0.763191	0.5783	1.31972	0.18693	0.405051	chr11-134999264-135000333
9.37344	0.81173	0.615093	1.31969	0.186939	0.405064	chr6-3349958-3350885
3.60929	0.658885	0.499278	1.31967	0.186944	0.405069	chr3-172137527-172138273
6.58379	0.786338	0.595868	1.31965	0.186951	0.405081	chr19-41207096-41208027
7.10782	0.745522	0.564944	1.31964	0.186956	0.405088	chr19-45306066-45307166
31.1744	0.778934	0.590276	1.31961	0.186965	0.405103	chr8-58701504-58702490
112.145	0.89557	0.678664	1.31961	0.186966	0.405103	chr10-132516888-132517938
1.56783	0.574267	0.435189	1.31958	0.186976	0.405121	chr1-13895097-13895924
5.00264	0.676019	0.512307	1.31956	0.186983	0.405131	chr13-44278002-44278935
3.94093	0.761224	0.576877	1.31956	0.186982	0.405131	chr18-13398442-13399431
9.8808	0.789846	0.598572	1.31955	0.186986	0.405135	chr2-96135851-96136744
2.58225	0.642326	0.486782	1.31953	0.18699	0.405143	chr13-106175754-106176707
18.8807	0.841816	0.63799	1.31948	0.187008	0.405174	chr7-1874406-1876698
3.70283	0.682289	0.517088	1.31948	0.187008	0.405174	chr13-22793339-22794284
75.8849	0.95431	0.723242	1.31949	0.187006	0.405174	chr19-14561626-14562665
60.0396	0.790653	0.599221	1.31947	0.187013	0.405181	chr3-27714687-27715722
100.091	0.795373	0.60281	1.31944	0.187021	0.405191	chr7-47568260-47569222
10.7399	0.876824	0.664546	1.31943	0.187024	0.405196	chr12-2976356-2977429
3.39121	0.731051	0.554086	1.31938	0.187041	0.405227	chr1-23331437-23332398
3.05626	0.742707	0.562934	1.31935	0.187052	0.405246	chr18-77897252-77897973
64.4609	0.951365	0.721091	1.31934	0.187055	0.40525	chr9-37432468-37433304
1.46971	0.528434	0.400531	1.31933	0.187058	0.405254	chr12-94747115-94747983
52.7546	0.86432	0.65513	1.31931	0.187065	0.405265	chr17-82330127-82331223
32.5137	0.740927	0.561649	1.3192	0.187102	0.40534	chr7-134016322-134017239
33.1659	0.74414	0.564084	1.3192	0.187102	0.40534	chr8-144626393-144627491
1.36107	0.484848	0.367549	1.31914	0.187123	0.405378	chr6-129118356-129119231
9.48725	0.738803	0.560065	1.31914	0.187123	0.405378	chr10-1575208-1576286
38.9601	0.784335	0.59458	1.31914	0.187122	0.405378	chr21-15003204-15004180
2.83994	0.676716	0.513017	1.31909	0.187139	0.405409	chr7-93046305-93047212
17.5541	0.809034	0.613348	1.31904	0.187154	0.40544	chr21-10643224-10644218
1.57561	0.57939	0.439257	1.31902	0.187161	0.405453	chr4-152189376-152190246
1.76969	0.684312	0.518806	1.31901	0.187165	0.405455	chr2-67478410-67479215
44.2784	0.764973	0.57996	1.31901	0.187166	0.405455	chr6-151014028-151015020
1.42284	0.501374	0.380113	1.31901	0.187164	0.405455	chr18-27005537-27006276
11.4133	0.70133	0.531715	1.319	0.18717	0.405462	chr9-124849576-124850480
8.88763	0.692425	0.524968	1.31898	0.187175	0.405468	chr2-38095598-38096716
62.2222	0.921565	0.698694	1.31898	0.187175	0.405468	chr7-55019636-55020764
7.57263	0.759928	0.576154	1.31897	0.18718	0.405477	chr11-128585484-128586526
158.623	0.783262	0.593874	1.3189	0.187201	0.405512	chr5-132746990-132748031
2.39925	0.645468	0.489419	1.31884	0.187221	0.405548	chr12-82181067-82183170
5.62846	0.681344	0.516629	1.31883	0.187227	0.405557	chr17-33118399-33119351
18.1164	0.843095	0.639279	1.31882	0.187229	0.405557	chr1-162788521-162789527
34.3424	0.846011	0.641506	1.31879	0.18724	0.405578	chr19-2239581-2240646
37.7161	0.803892	0.609578	1.31877	0.187247	0.405591	chr5-680706-681843
43.071	0.845256	0.640946	1.31876	0.187249	0.405592	chr2-235754229-235755390
84.4586	0.757234	0.574202	1.31876	0.18725	0.405592	chr4-87542980-87544697
1.88508	0.563217	0.427083	1.31875	0.187252	0.405594	chr7-8354162-8355108
33.7186	0.785517	0.595656	1.31874	0.187255	0.405599	chr11-106551709-106552766
18.5144	0.863055	0.654469	1.31871	0.187266	0.405619	chr1-168234918-168235901
8.01169	0.785437	0.595611	1.31871	0.187267	0.405619	chr14-26856675-26857681
21.8581	0.937059	0.710601	1.31869	0.187274	0.405633	chr2-10814306-10815254
11.7847	0.796501	0.604015	1.31868	0.187277	0.405636	chr8-125333793-125334959
10.3255	0.653079	0.495281	1.3186	0.187302	0.405685	chr8-101839361-101840360
11.4865	0.824073	0.624972	1.31857	0.187311	0.405703	chr5-170606390-170607518
4.79946	0.666698	0.505651	1.31849	0.187339	0.405755	chr5-174084469-174085313
1.42165	0.519475	0.393991	1.31849	0.187338	0.405755	chrX-151372181-151372898
6.59981	0.83007	0.629591	1.31843	0.187361	0.405797	chr14-77193376-77194579
1.55115	0.567472	0.430422	1.31841	0.187367	0.405808	chr2-94668318-94669113
29.558	0.85315	0.647131	1.31836	0.187384	0.40584	chr5-2180813-2182609
18.119	0.824101	0.625113	1.31832	0.187395	0.405863	chr10-72227905-72228892
1.5269	0.57602	0.436937	1.31831	0.187398	0.405866	chr20-53001715-53002242
14.3233	0.821808	0.623382	1.31831	0.187402	0.405871	chr3-197076168-197077167
1.45558	0.634187	0.481066	1.3183	0.187405	0.405875	chr22-45487233-45487786
1.38982	0.499033	0.378554	1.31826	0.187417	0.405899	chr15-26065446-26066360
4.07421	0.641637	0.486732	1.31825	0.187418	0.4059	chr14-75715983-75716974
4.37156	0.75936	0.576051	1.31822	0.187431	0.405925	chr15-79656291-79657237
53.1412	0.755937	0.573456	1.31821	0.187432	0.405925	chr12-26028786-26029816
1.44386	0.522772	0.396591	1.31817	0.187448	0.405954	chr18-7666275-7667121
15.0033	0.781506	0.592882	1.31815	0.187454	0.405962	chr5-8408897-8410050
1.45027	0.508534	0.385794	1.31815	0.187454	0.405962	chr8-54185107-54186032
3.74222	0.665661	0.505001	1.31814	0.187457	0.405964	chr9-34257050-34257895
27.3094	0.885273	0.671608	1.31814	0.187457	0.405964	chr14-103031602-103032601
7.21242	0.819943	0.622058	1.31811	0.187466	0.405975	chr8-134643326-134644439
6.80048	0.812205	0.616206	1.31807	0.187479	0.406001	chr15-80150749-80151601
8.4957	0.744154	0.564587	1.31805	0.187486	0.406014	chr1-84568978-84569861
16.7931	0.841317	0.638306	1.31805	0.187488	0.406015	chr4-53015408-53016368
9.07945	0.670614	0.508801	1.31803	0.187494	0.406026	chr8-20731249-20732263
1.36673	0.500394	0.379656	1.31802	0.187497	0.40603	chr4-60994502-60995390
28.0897	0.802394	0.608789	1.31802	0.187498	0.40603	chr15-59399095-59400976
1.42552	0.510814	0.387604	1.31788	0.187544	0.40612	chr2-224551212-224552036
3.74001	0.695212	0.527536	1.31785	0.187554	0.406139	chr9-15176508-15177443
1.41896	0.494367	0.375142	1.31781	0.187566	0.406157	chr5-143372884-143373761
90.0619	0.803567	0.609778	1.3178	0.187569	0.406157	chr6-3294961-3296093
40.748	0.876757	0.665317	1.3178	0.187569	0.406157	chr18-829638-831498
30.258	0.865556	0.656819	1.3178	0.187571	0.406157	chrX-49230183-49232087
23.0136	0.797532	0.605205	1.31779	0.187574	0.406162	chr13-109766766-109767701
25.9428	0.811123	0.615542	1.31774	0.187591	0.406197	chr16-27448330-27449380
3.93385	0.62895	0.477299	1.31773	0.187595	0.406202	chr7-22213805-22214698
1.45081	0.512776	0.389145	1.3177	0.187604	0.406218	chr1-20216373-20217246
1.54186	0.648354	0.492041	1.31768	0.18761	0.406229	chr1-238145927-238146830
13.8101	0.900925	0.683728	1.31767	0.187616	0.406238	chr11-60821389-60822556
3.85433	0.733234	0.55647	1.31765	0.18762	0.406241	chr7-108281143-108282194
10.0053	0.664762	0.504505	1.31765	0.18762	0.406241	chr12-107109865-107110964
28.8958	0.643231	0.488197	1.31757	0.187649	0.406299	chr22-36491776-36492739
4.92939	0.698617	0.530242	1.31754	0.187656	0.406312	chr7-134766749-134767804
10.4035	0.715536	0.543087	1.31753	0.187659	0.406316	chr12-130587801-130589805
3.13164	0.579326	0.439712	1.31751	0.187667	0.406331	chr6-1864272-1865116
10.8501	0.756436	0.574149	1.31749	0.187675	0.406344	chr1-77643158-77644069
5.24328	0.681532	0.517304	1.31747	0.187681	0.406356	chr5-133602593-133603788
2.70473	0.629159	0.47756	1.31745	0.187689	0.406371	chr10-93758927-93759761
1.57208	0.675684	0.512881	1.31743	0.187695	0.406375	chr1-211110977-211111772
1.37125	0.495832	0.376364	1.31743	0.187695	0.406375	chr2-128897680-128898400
1.95894	0.697676	0.529575	1.31743	0.187696	0.406375	chr7-152871337-152872133
4.02903	0.733881	0.557062	1.31741	0.1877	0.406379	chr3-196604601-196605261
94.3748	0.921626	0.69957	1.31742	0.187699	0.406379	chr5-180172153-180173121
1.43518	0.535192	0.406268	1.31734	0.187725	0.40642	chr8-84733550-84734441
15.1835	0.838431	0.636457	1.31734	0.187724	0.40642	chr14-77994366-77996227
15.67	0.899037	0.682461	1.31735	0.187723	0.40642	chrX-49726296-49727325
17.5556	0.815832	0.619305	1.31733	0.187726	0.406421	chr11-45421359-45422451
33.8106	0.85965	0.652583	1.3173	0.187737	0.406441	chr8-27704477-27705594
1.39636	0.499408	0.379116	1.3173	0.187739	0.406444	chr15-67563890-67564802
41.5292	0.86977	0.660309	1.31722	0.187766	0.406497	chr15-67819809-67821499
9.21534	0.810104	0.615019	1.3172	0.187771	0.406506	chr7-116122367-116123560
1.49899	0.565814	0.429561	1.31719	0.187774	0.40651	chr5-105054291-105055203
33.6567	0.766491	0.581915	1.31719	0.187776	0.406512	chr13-113831987-113833585
7.5853	0.717911	0.545047	1.31715	0.187787	0.406533	chr2-108288354-108289288
5.16741	0.744394	0.565161	1.31714	0.187793	0.406538	chr17-61002103-61003024
5.7773	0.701367	0.532496	1.31713	0.187795	0.406539	chr9-127083171-127083941
61.9163	0.754256	0.572653	1.31713	0.187796	0.40654	chr6-79867847-79868820
10.3323	0.647354	0.491491	1.31712	0.187797	0.40654	chr15-95828855-95829798
12.0591	0.830764	0.630759	1.31709	0.18781	0.406564	chr4-9493133-9494192
5.40843	0.789063	0.599107	1.31707	0.187817	0.406577	chr6-89948223-89949273
13.4801	0.898478	0.682192	1.31705	0.187823	0.406586	chr10-35451063-35452191
9.71279	0.818704	0.621621	1.31705	0.187823	0.406586	chr12-110590559-110591512
61.1665	0.783687	0.595038	1.31704	0.187827	0.406588	chr10-97683489-97684603
1.83625	0.685662	0.52061	1.31704	0.187826	0.406588	chr22-21073575-21074298
1.75052	0.616574	0.468157	1.31703	0.18783	0.406593	chr3-65413630-65414416
11.2869	0.697678	0.529742	1.31701	0.187834	0.406596	chr3-8660099-8661070
2.00187	0.697562	0.529679	1.31695	0.187855	0.406636	chr12-98485853-98486685
26.464	0.767886	0.583081	1.31695	0.187857	0.406638	chr2-177197887-177198883
8.08052	0.747303	0.56746	1.31693	0.187863	0.40665	chr2-148930108-148931048
2.41586	0.590637	0.448506	1.3169	0.187872	0.406664	chr12-75648603-75649522
16.8868	0.790406	0.600208	1.31689	0.187877	0.406672	chr7-102474661-102475719
38.005	0.75992	0.577078	1.31684	0.187892	0.406701	chr19-4228917-4229933
28.9822	0.815208	0.61907	1.31683	0.187897	0.406709	chr19-4217224-4218311
1.52664	0.563564	0.427974	1.31682	0.1879	0.406713	chr3-106265255-106266172
1.37981	0.48021	0.364679	1.3168	0.187905	0.406722	chr10-34673897-34674799
10.1905	0.683041	0.51873	1.31676	0.18792	0.406751	chr3-29410179-29411177
4.4317	0.772973	0.587039	1.31673	0.187928	0.406763	chr15-90762916-90764051
5.66261	0.815231	0.619153	1.31669	0.187943	0.406793	chr4-37907835-37909226
7.21309	0.789971	0.599979	1.31667	0.187951	0.406806	chr14-70976061-70977243
13.9058	0.818052	0.621326	1.31662	0.187965	0.406832	chr3-82497704-82498732
12.9347	0.827829	0.628767	1.31659	0.187975	0.406852	chr9-16171516-16172568
25.7944	0.866388	0.658055	1.31659	0.187977	0.406853	chr17-3473915-3476572
1.40515	0.502237	0.381486	1.31653	0.187997	0.406893	chr1-154698124-154699023
7.55804	0.697632	0.529904	1.31652	0.187998	0.406894	chr12-49031641-49032552
46.0123	0.801255	0.608617	1.31652	0.188	0.406896	chr19-45125643-45126623
8.29241	0.632612	0.480522	1.31651	0.188003	0.406897	chr15-52876718-52877674
17.4323	0.807723	0.613538	1.3165	0.188006	0.406901	chr5-116132568-116133636
17.6078	0.650904	0.494423	1.31649	0.188009	0.406902	chr9-134793036-134794089
2.13327	0.633075	0.48088	1.31649	0.188008	0.406902	chr11-69257749-69258854
7.43388	0.649046	0.493021	1.31647	0.188017	0.406917	chr11-92845320-92846353
11.3055	0.914379	0.694596	1.31642	0.188033	0.406945	chr3-134426527-134428075
4.72429	0.681467	0.517693	1.31635	0.188055	0.40699	chr11-104120413-104121313
13.8658	0.770919	0.585657	1.31633	0.188062	0.407001	chr3-13111939-13113300
28.9788	0.777261	0.590498	1.31628	0.18808	0.407033	chr6-91329826-91330821
54.0173	0.729035	0.553859	1.31628	0.188079	0.407033	chr7-48875033-48875947
5.64096	0.822176	0.624638	1.31624	0.188092	0.407055	chr6-149044237-149045482
11.1834	0.829094	0.629897	1.31624	0.188095	0.407057	chr3-183907548-183908594
3.22845	0.64955	0.493494	1.31623	0.188098	0.407063	chr12-93234341-93235258
3.79346	0.704319	0.53513	1.31616	0.188119	0.407105	chr5-52909782-52910671
2.41924	0.760384	0.577764	1.31608	0.188147	0.407161	chr18-76938330-76939342
3.17196	0.637727	0.484588	1.31602	0.188168	0.407203	chr10-78807363-78808330
1.44237	0.500528	0.380344	1.31599	0.188178	0.407224	chr4-30783539-30784418
4.42892	0.804114	0.611068	1.31592	0.188203	0.407274	chr15-84155918-84156841
23.656	0.870513	0.661554	1.31586	0.188221	0.407311	chr15-80246149-80247043
7.73905	0.847955	0.644417	1.31585	0.188225	0.407317	chr4-190106220-190107294
6.24484	0.762176	0.579301	1.31568	0.188281	0.407427	chr3-149197286-149198229
1.53916	0.561132	0.426495	1.31568	0.188281	0.407427	chr8-95395463-95396380
166.259	0.859013	0.6529	1.31569	0.188279	0.407427	chr11-118791506-118792414
51.0382	0.806024	0.612627	1.31569	0.18828	0.407427	chr12-113889707-113890687
6.4065	0.67408	0.512349	1.31567	0.188286	0.407434	chr20-61816461-61817377
5.7279	0.727801	0.553197	1.31563	0.188299	0.40746	chr5-179791614-179792512
22.839	0.83241	0.632722	1.3156	0.188308	0.407476	chr15-34318361-34319423
1.43156	0.644369	0.489799	1.31558	0.188316	0.407491	chr5-133414030-133414669
1.51963	0.62699	0.476618	1.3155	0.188342	0.407538	chr2-100325902-100326368
1.48232	0.527387	0.400901	1.3155	0.188341	0.407538	chr9-79731262-79732038
50.549	0.880218	0.669112	1.3155	0.188341	0.407538	chr11-83194270-83195074
6.39965	0.853915	0.64913	1.31548	0.18835	0.407547	chr4-121668164-121669325
3.48408	0.663529	0.504401	1.31548	0.188349	0.407547	chr12-127186795-127187732
19.6315	0.842581	0.640517	1.31547	0.188352	0.407549	chr4-110587358-110588387
46.62	0.880097	0.669048	1.31545	0.18836	0.407564	chr1-234605788-234606725
9.51167	0.857737	0.652052	1.31544	0.188361	0.407564	chr1-16087631-16089232
2.66425	0.6243	0.474603	1.31542	0.18837	0.40758	chr6-44857704-44858662
14.0921	0.707462	0.537845	1.31536	0.188388	0.407609	chr10-130820544-130821647
32.6585	0.764094	0.580898	1.31537	0.188387	0.407609	chr12-112881317-112882349
159.191	0.767131	0.583217	1.31535	0.188394	0.40762	chr19-48333551-48334559
3.03337	0.620281	0.471595	1.31528	0.188414	0.407654	chr5-6820595-6821501
5.3069	0.712662	0.541831	1.31529	0.188414	0.407654	chr6-107129029-107130272
2.48132	0.625115	0.47527	1.31528	0.188414	0.407654	chr14-72023682-72024624
48.2289	0.931795	0.708457	1.31524	0.188428	0.40768	chr20-3238720-3239717
84.1552	0.820782	0.624065	1.31522	0.188436	0.407696	chr1-109497972-109498967
44.6475	0.892634	0.678698	1.31522	0.188438	0.407697	chr17-82332554-82334471
7.39844	0.687762	0.522931	1.31521	0.188441	0.407699	chr2-120949124-120950067
10.4164	0.848747	0.645332	1.31521	0.18844	0.407699	chr2-189522336-189523325
5.82986	0.692587	0.526602	1.3152	0.188443	0.407701	chr2-226645249-226647135
7.30013	0.683771	0.519918	1.31515	0.188458	0.407724	chr1-174118486-174119520
3.40416	0.648864	0.493375	1.31515	0.188458	0.407724	chr2-207390186-207391206
1.42107	0.505747	0.384554	1.31515	0.188459	0.407724	chr18-21751732-21752581
1.48069	0.521943	0.396871	1.31515	0.188461	0.407725	chr5-125183631-125184530
1.45747	0.517527	0.393514	1.31514	0.188462	0.407725	chr9-25118911-25119785
7.27649	0.865687	0.65827	1.31509	0.188478	0.407757	chr7-112798223-112799362
5.99721	0.681842	0.518477	1.31509	0.188481	0.407761	chr11-133123169-133124105
10.0137	0.672262	0.511211	1.31504	0.188497	0.407788	chr17-5545295-5546248
1.52855	0.565161	0.429776	1.31501	0.188506	0.407804	chr18-46240162-46241012
5.40383	0.802564	0.610326	1.31497	0.188518	0.407827	chr19-45653412-45654385
17.2602	0.826175	0.628301	1.31493	0.188532	0.407853	chr4-87044448-87045456
176.068	0.761534	0.579159	1.3149	0.188544	0.407875	chr1-83860267-83861260
4.0858	0.675848	0.513992	1.3149	0.188544	0.407875	chr17-47877256-47878194
36.8493	0.923813	0.702578	1.31489	0.188546	0.407875	chr8-55844137-55845488
48.4746	0.768802	0.584691	1.31489	0.188548	0.407875	chr16-85072625-85073612
1.56222	0.65763	0.500164	1.31483	0.188568	0.407916	chr1-36635595-36636235
7.89659	0.821308	0.62466	1.31481	0.188575	0.407925	chr5-57906336-57907328
1.36482	0.496078	0.377311	1.31477	0.188586	0.407946	chr8-121721592-121722495
1.39746	0.493572	0.375412	1.31475	0.188594	0.407959	chr9-106582501-106583269
191.507	0.804343	0.611787	1.31474	0.188596	0.40796	chr1-11650081-11651113
12.4534	0.840775	0.639502	1.31473	0.188599	0.407963	chr5-61653719-61655108
5.34685	0.728779	0.554328	1.31471	0.188609	0.407966	chr3-89180250-89181163
2.17402	0.594929	0.452512	1.31472	0.188602	0.407966	chr7-7119491-7120312
1.60466	0.581194	0.442069	1.31471	0.188606	0.407966	chr7-16734891-16735750
12.5434	0.849564	0.646193	1.31472	0.188603	0.407966	chr10-44889789-44891842
45.5819	0.745045	0.566718	1.31467	0.188622	0.407993	chr12-75559757-75560848
7.7126	0.6739	0.512607	1.31465	0.188627	0.407998	chr12-77161671-77162583
1.71045	0.665669	0.506346	1.31465	0.188627	0.407998	chrX-85779217-85779574
1.4795	0.545662	0.415072	1.31462	0.188637	0.408015	chr4-156437413-156438327
14.5184	0.830577	0.631801	1.31462	0.188638	0.408015	chr5-148805289-148806442
11.2165	0.848	0.645078	1.31457	0.188655	0.408048	chr5-142803199-142804237
4.19055	0.754817	0.574207	1.31454	0.188665	0.408069	chr21-39925390-39926298
4.54942	0.647789	0.492791	1.31453	0.188668	0.408071	chr2-150095083-150096065
21.358	0.644221	0.490082	1.31452	0.188673	0.408078	chr6-90677126-90678048
21.3787	0.785743	0.597756	1.31449	0.188682	0.408093	chr14-81980812-81981822
2.94761	0.632091	0.480879	1.31445	0.188695	0.408112	chr8-9944616-9945577
213.13	0.850628	0.647141	1.31444	0.188698	0.408117	chr2-20617753-20618656
43.7227	0.882482	0.671377	1.31444	0.188699	0.408117	chr1-33467723-33468864
12.0158	0.824542	0.627316	1.3144	0.188713	0.408144	chr2-5951092-5952012
1.46704	0.529777	0.403058	1.31439	0.188714	0.408144	chr10-131354099-131355007
17.5437	0.919423	0.699526	1.31435	0.188728	0.408167	chr2-121149795-121150865
6.58347	0.748914	0.569826	1.31429	0.18875	0.408209	chr5-154272754-154273640
28.1874	0.81526	0.620311	1.31428	0.188753	0.408213	chr7-80181129-80182147
1.65252	0.616888	0.469376	1.31427	0.188754	0.408214	chr6-92174436-92175557
6.86224	0.746596	0.568071	1.31426	0.188757	0.408217	chr15-93055880-93056770
7.56104	0.839121	0.638484	1.31424	0.188765	0.40823	chr8-33692233-33693653
3.08949	0.687455	0.523086	1.31423	0.188769	0.408233	chr8-58309649-58310713
4.75472	0.711703	0.541536	1.31423	0.188769	0.408233	chr8-123276530-123277456
17.0591	0.847097	0.644571	1.3142	0.188778	0.408249	chr1-225459694-225461004
1.38097	0.511694	0.389369	1.31416	0.188792	0.408271	chr9-13548301-13548886
5.10254	0.660067	0.502273	1.31416	0.188792	0.408271	chr15-88334201-88335102
38.7346	0.832923	0.633807	1.31416	0.188792	0.408271	chr19-55549499-55550625
8.30216	0.662341	0.504009	1.31415	0.188797	0.408278	chr5-111735343-111736510
2.90737	0.629106	0.47872	1.31414	0.188798	0.408279	chr6-50720354-50721247
17.1522	0.869788	0.66187	1.31414	0.1888	0.408279	chr2-27958884-27961027
9.46917	0.837929	0.637654	1.31408	0.188819	0.408318	chr11-124536207-124537186
95.639	0.814816	0.620068	1.31408	0.188821	0.408319	chr8-140598175-140599225
20.6433	0.709935	0.540261	1.31406	0.188826	0.408329	chr4-30802299-30803354
85.4374	0.888076	0.675829	1.31405	0.188828	0.40833	chr10-102422462-102423359
1.46631	0.533157	0.405753	1.31399	0.188848	0.408366	chr10-6472900-6473698
9.23377	0.814223	0.619654	1.314	0.188848	0.408366	chr19-41979535-41980491
28.0736	0.760849	0.579073	1.31391	0.188877	0.408427	chr13-91946231-91947224
1.34532	0.519666	0.395515	1.3139	0.188881	0.408429	chr1-72371441-72372328
4.99136	0.706829	0.537963	1.3139	0.18888	0.408429	chr2-178915468-178916406
4.24551	0.660476	0.502687	1.31389	0.188883	0.408432	chr1-20404173-20405072
1.36277	0.48448	0.368743	1.31387	0.18889	0.408444	chr5-50676935-50677682
19.0877	0.856593	0.651964	1.31387	0.188891	0.408445	chr2-236345311-236347159
70.743	0.793927	0.604274	1.31385	0.188896	0.408451	chr16-6382671-6383890
11.6591	0.772601	0.588045	1.31385	0.188898	0.408453	chr20-29083181-29084288
1.51398	0.549204	0.418014	1.31384	0.1889	0.408455	chr2-18247338-18248247
1.4485	0.506915	0.385835	1.31381	0.188909	0.408473	chr6-5010922-5011973
1.3429	0.48962	0.372673	1.3138	0.188912	0.408476	chr4-61954463-61955378
10.7509	0.779313	0.59318	1.31379	0.188917	0.408483	chr4-752319-752946
19.9972	0.829806	0.631615	1.31378	0.188919	0.408484	chr2-123683479-123684433
16.0496	0.840209	0.639538	1.31377	0.188922	0.408489	chr4-15690115-15692099
14.7476	0.854949	0.650781	1.31373	0.188938	0.408517	chr18-13367012-13368034
1.42265	0.510559	0.388633	1.31373	0.188937	0.408517	chr20-35708958-35709856
10.3686	0.848338	0.645752	1.31372	0.18894	0.408519	chr20-61711627-61713304
1.41465	0.522697	0.397881	1.3137	0.188947	0.408532	chr4-5611593-5612427
50.9562	0.86627	0.659447	1.31363	0.188971	0.408581	chr21-42783578-42784584
1.64814	0.65209	0.496405	1.31362	0.188973	0.408583	chr7-89023929-89024523
32.5283	0.785382	0.597888	1.31359	0.188983	0.408602	chr4-138221608-138222631
6.80422	0.688144	0.523873	1.31357	0.188991	0.408617	chr21-33286737-33287648
45.2926	0.839702	0.639263	1.31355	0.188999	0.40863	chr9-35833324-35834313
1.66292	0.654611	0.498354	1.31355	0.188999	0.40863	chr12-118921475-118922286
2.05223	0.677987	0.516163	1.31351	0.18901	0.408651	chr9-31733087-31734241
82.6526	0.744332	0.566693	1.31347	0.189026	0.408679	chr3-23819484-23820603
2.36504	0.581243	0.442528	1.31346	0.189028	0.408681	chrX-45801606-45802320
26.8593	0.822667	0.626338	1.31346	0.18903	0.408683	chr12-10138541-10140600
52.2954	0.801807	0.610468	1.31343	0.189038	0.408699	chr10-125981973-125982982
29.6674	0.875408	0.666511	1.31342	0.189042	0.408704	chr11-120512277-120513252
8.41165	0.733752	0.558674	1.31338	0.189054	0.408728	chr4-183728176-183729237
24.5678	0.762761	0.580773	1.31335	0.189064	0.408743	chr10-11287868-11289494
1.71276	0.627564	0.477843	1.31333	0.189073	0.408761	chr21-16312255-16313154
66.9881	0.746019	0.568041	1.31332	0.189076	0.408765	chr8-134478132-134479721
3.07782	0.735367	0.559948	1.31328	0.189089	0.408791	chr19-29027355-29028274
1.4597	0.538924	0.410368	1.31327	0.189092	0.408794	chr5-15431875-15432731
50.809	0.962077	0.73259	1.31325	0.189097	0.408804	chr10-21493883-21494990
12.9544	0.813339	0.619344	1.31323	0.189106	0.408821	chr9-5186130-5187123
21.2701	0.750189	0.571262	1.31322	0.18911	0.408827	chr6-89090609-89091732
22.8574	0.718208	0.546913	1.3132	0.189114	0.408833	chr9-129875447-129876371
334.971	0.80937	0.616337	1.31319	0.189118	0.408836	chr2-85437259-85439074
12.9775	0.595036	0.453142	1.31313	0.189138	0.408876	chr3-42123936-42124911
3.84645	0.804882	0.612952	1.31312	0.189141	0.408881	chr2-160948246-160949328
7.96073	0.788249	0.600297	1.3131	0.18915	0.408898	chr1-24719820-24720765
47.5934	0.773517	0.589085	1.31308	0.189156	0.408907	chrX-17689768-17690746
82.421	0.824554	0.627965	1.31306	0.189164	0.408922	chr6-7143168-7144146
1.34577	0.479576	0.365238	1.31305	0.189165	0.408923	chr17-56436606-56437238
20.4684	0.850677	0.647866	1.31305	0.189168	0.408926	chr22-24607234-24609201
50.4976	0.794623	0.605181	1.31303	0.189172	0.408932	chrX-145727238-145728272
23.6704	0.772985	0.588704	1.31303	0.189173	0.408933	chr4-122797820-122798888
9.85038	0.828957	0.631339	1.31301	0.189178	0.408941	chr3-38957443-38958448
30.7222	0.747091	0.568994	1.313	0.189181	0.408945	chr1-99736736-99737671
34.632	0.854646	0.650918	1.31299	0.189188	0.408954	chr2-23662821-23664011
1.72225	0.614184	0.467792	1.31294	0.189203	0.408981	chrX-9824317-9825181
18.9034	0.855145	0.651324	1.31293	0.189206	0.408982	chr4-25928494-25929621
5.89665	0.816636	0.621993	1.31294	0.189205	0.408982	chrX-134908063-134909098
11.4912	0.869357	0.662162	1.31291	0.189214	0.408997	chr1-110513203-110514416
16.692	0.864308	0.658317	1.31291	0.189214	0.408997	chr1-217372274-217373352
26.7059	0.781252	0.595076	1.31286	0.189229	0.409025	chr2-120522000-120522971
37.1506	0.806405	0.614235	1.31286	0.18923	0.409025	chr14-74475891-74477202
19.6259	0.676836	0.515545	1.31286	0.189232	0.409027	chr1-29571983-29572929
1.68417	0.689273	0.525023	1.31284	0.189236	0.409033	chr6-39820946-39821430
2.7385	0.700361	0.53349	1.31279	0.189253	0.409065	chr18-29377058-29377837
8.2934	0.775529	0.590763	1.31276	0.189264	0.409087	chr17-50000786-50001851
1.75614	0.662801	0.504895	1.31275	0.189267	0.409091	chr15-69487767-69488364
4.91965	0.738425	0.562508	1.31274	0.189271	0.409097	chr3-65489867-65491023
17.2551	0.826187	0.629365	1.31273	0.189274	0.4091	chr7-5580650-5581712
74.4502	0.844153	0.643059	1.31272	0.189279	0.409108	chr19-45498393-45499792
1.3958	0.506515	0.385854	1.31271	0.18928	0.409109	chr18-45210805-45211723
14.2107	0.864638	0.658667	1.31271	0.189281	0.409109	chr10-126477796-126480151
1.46348	0.534569	0.407231	1.31269	0.189287	0.409118	chr2-168158509-168159081
1.35861	0.483819	0.368571	1.31269	0.189289	0.409119	chr9-115941574-115942495
21.5809	0.799933	0.609391	1.31267	0.189293	0.409125	chr9-134676090-134679271
1.40348	0.478638	0.364631	1.31266	0.189296	0.40913	chr3-108028674-108029528
9.70095	0.765514	0.583179	1.31266	0.189299	0.409134	chr7-36742593-36743529
1.6943	0.663728	0.505654	1.31261	0.189313	0.409163	chr10-113403830-113404550
1.42278	0.512379	0.390357	1.31259	0.189321	0.409177	chr17-66813002-66813923
93.992	0.812062	0.618685	1.31256	0.189331	0.409191	chr9-69186057-69188351
1.4374	0.500591	0.381385	1.31256	0.189331	0.409191	chr14-98749865-98750790
13.6808	0.906096	0.690324	1.31257	0.189329	0.409191	chr17-56595633-56597103
24.3469	0.801171	0.610411	1.31251	0.189348	0.409223	chr2-5958973-5960994
6.0016	0.681709	0.519399	1.31249	0.189353	0.409232	chr5-11747101-11748108
23.206	0.808638	0.61611	1.31249	0.189355	0.409233	chr17-50911458-50912537
42.1342	0.812621	0.619158	1.31246	0.189364	0.40925	chr17-17873277-17874254
218.127	0.832943	0.63465	1.31244	0.18937	0.40926	chr15-82647206-82648280
3.85141	0.671393	0.511585	1.31238	0.189392	0.409303	chr17-34242429-34243367
32.6573	0.671642	0.511781	1.31236	0.189398	0.409313	chr20-35886309-35887234
16.1942	0.851603	0.648918	1.31234	0.189404	0.409321	chr8-124856625-124857753
34.2364	0.656331	0.500122	1.31234	0.189404	0.409321	chr21-33148972-33149906
13.6468	0.666514	0.507885	1.31233	0.189408	0.409327	chr7-138204452-138205422
8.34699	0.840505	0.640499	1.31227	0.18943	0.409368	chr4-153498049-153499174
1.36295	0.483561	0.368494	1.31226	0.189431	0.409368	chr9-3667715-3668595
1.4958	0.552764	0.421241	1.31223	0.189444	0.40939	chr2-212417646-212418510
9.98425	0.792535	0.603963	1.31223	0.189444	0.40939	chr10-98356848-98357906
156.791	0.764505	0.582602	1.31223	0.189444	0.40939	chrY-11314229-11315192
14.6466	0.813337	0.619825	1.31221	0.189451	0.409402	chr4-154646716-154647833
5.16945	0.656303	0.50016	1.31219	0.189458	0.409414	chr5-135118358-135119240
13.1274	0.818493	0.623781	1.31215	0.18947	0.409438	chr6-24741898-24742835
33.3382	0.83077	0.633155	1.31211	0.189482	0.40946	chr6-16746894-16748048
3.31515	0.633468	0.482787	1.31211	0.189484	0.409461	chr1-13737137-13738162
1.3816	0.610545	0.46533	1.31207	0.189497	0.409486	chr1-62954674-62955362
4.8408	0.669869	0.510553	1.31205	0.189504	0.4095	chr4-172348106-172349065
1.97149	0.685536	0.522497	1.31204	0.189507	0.409504	chr20-41611310-41612065
31.1791	0.867535	0.661255	1.31195	0.189536	0.409558	chr9-119283884-119284803
4.88445	0.642863	0.49002	1.31191	0.18955	0.409586	chr2-239324168-239325108
11.4105	0.838505	0.639167	1.31187	0.189563	0.409609	chr6-118743637-118745010
60.9615	0.790331	0.602456	1.31185	0.189572	0.409625	chr14-65286326-65288127
1.41697	0.528558	0.402915	1.31184	0.189576	0.409631	chr22-30954267-30955045
30.094	0.745455	0.568257	1.31183	0.189578	0.409634	chr7-90688602-90689581
65.4207	0.759275	0.5788	1.31181	0.189585	0.409644	chr22-40436412-40437628
12.2972	0.820527	0.625501	1.31179	0.18959	0.409653	chr2-216408256-216409269
22.6896	0.811597	0.618707	1.31176	0.1896	0.409671	chr1-218817414-218818444
47.5982	0.797611	0.608049	1.31175	0.189603	0.409676	chr10-64575782-64578152
20.3404	0.746231	0.568884	1.31174	0.189607	0.40968	chr16-84234425-84235415
3.87245	0.761357	0.580419	1.31174	0.189609	0.409683	chr5-89044464-89045562
1.36442	0.48586	0.370404	1.3117	0.18962	0.409699	chr9-73108842-73109694
3.02985	0.726679	0.553998	1.3117	0.189621	0.409699	chrX-3511924-3512819
1.4012	0.493865	0.376509	1.31169	0.189624	0.409702	chr16-17149612-17150502
73.7963	0.787196	0.600147	1.31167	0.189631	0.409713	chr9-113543425-113544435
1.61454	0.579217	0.441591	1.31166	0.189635	0.409719	chr2-56113275-56114209
1.65896	0.611089	0.465903	1.31162	0.189648	0.409744	chr1-218419956-218420765
1.47618	0.521355	0.397498	1.31159	0.189658	0.409765	chr7-120854748-120855471
27.6019	0.775366	0.591173	1.31157	0.189665	0.409772	chr4-6500417-6501560
115.921	0.799839	0.609833	1.31157	0.189665	0.409772	chr10-71811600-71812586
2.20664	0.693119	0.528464	1.31157	0.189664	0.409772	chr20-40148761-40149589
3.75812	0.62002	0.472735	1.31156	0.189669	0.409777	chr1-90400847-90401820
22.7764	0.831385	0.633914	1.31151	0.189685	0.40981	chr16-50683592-50684600
17.0869	0.899338	0.685736	1.31149	0.189691	0.409817	chr7-130941063-130942004
1.45468	0.539384	0.411285	1.31146	0.189703	0.409838	chr4-47717125-47717809
4.52557	0.821779	0.626613	1.31146	0.189702	0.409838	chr7-6520159-6521069
7.17095	0.701592	0.534973	1.31145	0.189704	0.409838	chr11-73229261-73230185
1.47239	0.542671	0.413794	1.31145	0.189705	0.409838	chr7-110876908-110877708
3.66443	0.605737	0.461886	1.31144	0.189708	0.409841	chr9-96514452-96515224
13.0758	0.893412	0.681247	1.31144	0.18971	0.409844	chr20-25296531-25297639
31.4384	0.807921	0.616061	1.31143	0.189713	0.409846	chr20-19986088-19987507
100.077	0.74987	0.571799	1.31142	0.189715	0.409847	chr2-240840161-240841120
63.5757	0.858501	0.654633	1.31142	0.189715	0.409847	chr19-18986454-18987421
73.8525	0.814723	0.62126	1.3114	0.189721	0.409857	chr1-203037902-203038991
42.7135	0.761381	0.580591	1.31139	0.189726	0.409863	chr10-32124631-32125720
14.9878	0.836254	0.637692	1.31138	0.189731	0.409871	chr8-53514153-53515140
14.6233	0.824824	0.628984	1.31136	0.189736	0.40988	chr4-27710045-27711232
11.5464	0.695561	0.530425	1.31133	0.189747	0.4099	chr20-595324-596278
7.53002	0.780175	0.594964	1.3113	0.189757	0.409919	chr6-33960381-33961307
1.68519	0.660399	0.503623	1.3113	0.189758	0.409919	chr16-87161715-87162651
1.48016	0.538419	0.410604	1.31129	0.189761	0.409924	chr7-141327661-141328499
17.3728	0.677989	0.517067	1.31122	0.189783	0.409966	chr1-1205893-1206911
3.40521	0.713123	0.5439	1.31113	0.189815	0.410031	chr1-162681680-162682595
6.3733	0.808809	0.616888	1.31111	0.18982	0.410041	chr7-20402113-20403041
4.23701	0.641521	0.48934	1.31099	0.18986	0.410125	chr9-106975092-106976087
8.07674	0.71249	0.543499	1.31093	0.189881	0.410167	chr10-103671257-103672204
45.1373	0.764431	0.583128	1.31091	0.189887	0.410177	chr6-68730309-68731342
5.28299	0.701853	0.535395	1.31091	0.189889	0.41018	chr7-18648831-18649759
16.6	0.684232	0.521972	1.31086	0.189905	0.410211	chr9-131625884-131626751
6.57115	0.838344	0.639543	1.31085	0.189909	0.410218	chr6-90302850-90303799
3.86537	0.668812	0.510215	1.31084	0.189911	0.410219	chr15-94402965-94403895
8.35319	0.792462	0.604562	1.3108	0.189924	0.410242	chr9-126480401-126481268
6.30226	0.797255	0.608231	1.31078	0.189933	0.410257	chr16-68731755-68732842
1.54032	0.547449	0.417678	1.3107	0.18996	0.41031	chr3-177785059-177785929
1.90674	0.573142	0.437281	1.31069	0.189961	0.41031	chr10-108863765-108864878
37.5345	0.806909	0.615646	1.31067	0.189969	0.410325	chr2-241767481-241769324
1.71774	0.593928	0.453158	1.31064	0.189978	0.410339	chr1-67746050-67746965
7.63769	0.80164	0.611637	1.31065	0.189977	0.410339	chr10-35136009-35137091
8.30954	0.667011	0.508941	1.31059	0.189997	0.410378	chr5-167764331-167765267
32.5307	0.830297	0.633534	1.31058	0.189999	0.41038	chr10-77361391-77362427
8.9427	0.815945	0.622599	1.31055	0.190011	0.410402	chr11-2440461-2441745
8.32565	0.833362	0.635927	1.31047	0.190038	0.410455	chr1-46278594-46279568
4.51349	0.67334	0.513818	1.31046	0.190039	0.410456	chr12-127809946-127810800
27.3271	0.813776	0.621004	1.31042	0.190054	0.410479	chr3-114892194-114893795
13.4648	0.814854	0.621834	1.3104	0.190059	0.410488	chr20-46931544-46932544
10.1419	0.633652	0.483562	1.31038	0.190067	0.410502	chr3-134985695-134986667
20.0352	0.89732	0.684794	1.31035	0.190077	0.410523	chr7-128121392-128122302
27.005	0.708082	0.540389	1.31032	0.190088	0.410542	chr8-89893277-89894588
2.50777	0.612564	0.467492	1.31032	0.190088	0.410542	chrX-46788624-46789532
5.21705	0.711974	0.543364	1.31031	0.190092	0.410547	chr13-108227383-108228305
41.5807	0.825454	0.629985	1.31028	0.190102	0.410564	chr4-24054726-24056938
3.35882	0.771036	0.588462	1.31026	0.190109	0.410576	chr6-89487690-89488552
1.62717	0.583927	0.445673	1.31021	0.190123	0.410604	chr20-43117213-43118090
21.3879	0.876325	0.668852	1.31019	0.190131	0.410618	chr1-67558963-67560030
18.9331	0.696797	0.531835	1.31018	0.190136	0.410627	chr3-139577649-139579516
25.2701	0.771802	0.589091	1.31016	0.190142	0.410635	chr3-94158225-94160180
19.9801	0.859187	0.655798	1.31014	0.190149	0.410646	chr2-109455665-109456737
1.51516	0.657435	0.501828	1.31008	0.190169	0.410688	chr2-196468767-196469421
1.44091	0.523329	0.399469	1.31006	0.190174	0.410697	chr2-163833144-163833950
11.0087	0.791175	0.603924	1.31006	0.190176	0.410699	chr18-31592355-31593461
6.10674	0.771327	0.5888	1.31	0.190196	0.410737	chr1-192516491-192517403
62.7967	0.801084	0.611524	1.30998	0.190203	0.410748	chr14-65034715-65035715
23.6738	0.817334	0.623933	1.30997	0.190206	0.41075	chr13-43545911-43546950
1.44644	0.522043	0.39852	1.30995	0.190211	0.410759	chr3-80017094-80018009
4.07018	0.806693	0.615821	1.30995	0.190214	0.410763	chr10-35932068-35933137
1.7616	0.620482	0.473672	1.30994	0.190216	0.410764	chr2-128751514-128752366
1.98923	0.648115	0.494773	1.30992	0.190222	0.410774	chr3-9598838-9599662
31.1268	0.754461	0.57596	1.30992	0.190223	0.410774	chr4-183249602-183250579
3.64364	0.714674	0.545599	1.30989	0.190234	0.410795	chr7-108326457-108327449
1.44331	0.528501	0.403472	1.30988	0.190235	0.410795	chr4-100057159-100058039
163.767	0.79527	0.607145	1.30985	0.190246	0.410816	chr2-71591424-71592900
6.17965	0.759014	0.579477	1.30982	0.190255	0.410833	chr13-101978175-101979487
6.50133	0.68118	0.520065	1.3098	0.190264	0.410843	chr8-105656046-105656986
2.80238	0.780736	0.596073	1.3098	0.190264	0.410843	chr11-122555234-122556121
2.03803	0.597773	0.456384	1.3098	0.190263	0.410843	chr13-78940096-78941012
127.196	0.822921	0.628286	1.30979	0.190268	0.410849	chr9-89605537-89607161
1.6787	0.660102	0.503985	1.30977	0.190275	0.410862	chr15-92939866-92940626
7.85326	0.742219	0.566684	1.30976	0.190278	0.410864	chr16-51766634-51768567
102.607	0.789235	0.602586	1.30975	0.190282	0.41087	chr18-11751105-11753095
3.26059	0.785059	0.599399	1.30974	0.190282	0.41087	chr20-36184876-36185420
71.2886	0.75315	0.575038	1.30974	0.190284	0.410871	chr18-79982287-79983397
49.206	0.814424	0.621825	1.30973	0.190287	0.410874	chr9-105413249-105414356
2.04325	0.723533	0.55244	1.3097	0.190296	0.410883	chrY-11289535-11290503
20.8664	0.884058	0.675019	1.30968	0.190304	0.410897	chr1-4708053-4710232
1.44208	0.523937	0.400057	1.30965	0.190313	0.410908	chr3-188142661-188143501
14.9114	0.819503	0.62574	1.30965	0.190313	0.410908	chrX-32592388-32593535
3.55065	0.746413	0.56994	1.30963	0.19032	0.41092	chr11-96324801-96326263
5.4467	0.775051	0.591812	1.30962	0.190323	0.410925	chr3-67706472-67707485
92.61	0.748678	0.571688	1.30959	0.190334	0.410946	chr12-118371138-118372004
32.5265	0.932622	0.712156	1.30957	0.19034	0.410956	chr11-64856090-64857116
1.3768	0.47401	0.361959	1.30957	0.190342	0.410958	chr4-169722992-169723850
60.8313	0.787036	0.600995	1.30955	0.190347	0.410961	chr4-142404977-142405884
5.10781	0.667312	0.509572	1.30955	0.190347	0.410961	chr8-137121059-137122002
3.47803	0.653077	0.498702	1.30956	0.190346	0.410961	chr16-4936096-4936672
9.37886	0.863142	0.659124	1.30953	0.190356	0.410975	chr5-171462036-171463102
1.62806	0.583285	0.445416	1.30953	0.190356	0.410975	chr7-70717437-70718256
7.56539	0.842287	0.643202	1.30952	0.190357	0.410976	chr11-121968189-121969320
7.9958	0.851899	0.650552	1.3095	0.190364	0.410986	chr6-135780779-135782004
1.88003	0.688946	0.526122	1.30948	0.190372	0.410996	chr7-117273528-117274288
2.93776	0.640552	0.489167	1.30947	0.190374	0.410997	chr2-207676515-207677520
12.6734	0.63699	0.486458	1.30944	0.190384	0.411016	chr17-82661804-82662724
13.5144	0.766152	0.585101	1.30944	0.190386	0.411018	chr7-108358080-108359233
190.817	0.822571	0.628188	1.30943	0.190388	0.411018	chr7-2687032-2689759
1.54007	0.643259	0.491253	1.30943	0.19039	0.411019	chr20-57025800-57026246
1.42134	0.503674	0.384657	1.30941	0.190396	0.411029	chrX-70042318-70043196
1.47602	0.539457	0.411989	1.3094	0.1904	0.411033	chr1-184062730-184063564
5.57599	0.795255	0.607344	1.3094	0.1904	0.411033	chr1-192783213-192784267
1.37768	0.521636	0.398382	1.30939	0.190404	0.411036	chr6-142339032-142339681
2.95397	0.637243	0.486678	1.30937	0.190408	0.411042	chr7-159126305-159127381
3.87129	0.728635	0.556477	1.30937	0.190409	0.411042	chr18-59238114-59239060
1.36719	0.486987	0.371932	1.30934	0.190418	0.411058	chr2-24570229-24571082
13.1109	0.841817	0.642946	1.30931	0.190428	0.411079	chr12-69513983-69514996
10.3037	0.720662	0.550418	1.3093	0.190433	0.411086	chr1-25505067-25506455
20.0007	0.851181	0.650116	1.30928	0.190441	0.411101	chr1-38432692-38433875
25.254	0.774589	0.591626	1.30925	0.190448	0.411114	chr3-117921290-117922802
2.40457	0.618052	0.472074	1.30923	0.190457	0.411128	chr8-119042941-119043842
12.8468	0.781922	0.597258	1.30919	0.190471	0.411156	chr1-224845861-224846842
120.105	0.757439	0.578563	1.30917	0.190476	0.411161	chr22-31247716-31248766
34.3881	0.808791	0.617815	1.30912	0.190495	0.411195	chr15-45180829-45182516
6.61355	0.699363	0.534229	1.30911	0.190497	0.411197	chr10-955410-956381
27.3887	0.8317	0.635322	1.3091	0.190501	0.411202	chr9-98916303-98917408
1.55752	0.552075	0.421732	1.30906	0.190512	0.411225	chr11-131362228-131363138
5.99385	0.691084	0.527936	1.30903	0.190525	0.411249	chr13-51050121-51051114
38.8152	0.916562	0.700198	1.309	0.190533	0.411264	chr1-155937875-155938888
6.35197	0.62432	0.476951	1.30898	0.19054	0.411277	chr17-71501336-71502243
84.4446	0.721701	0.551347	1.30898	0.190542	0.411277	chr8-121291060-121292126
25.5129	0.779501	0.595506	1.30897	0.190544	0.411279	chrX-134253333-134254591
1.45575	0.499679	0.381749	1.30892	0.190562	0.411315	chr6-107296616-107297498
5.6924	0.818889	0.625623	1.30892	0.190563	0.411315	chrX-69293566-69294511
11.2643	0.848556	0.648291	1.30891	0.190564	0.411316	chr8-21781911-21783187
5.27807	0.619288	0.47314	1.30889	0.190573	0.411332	chr2-84132057-84132969
5.54352	0.818259	0.625169	1.30886	0.190582	0.411346	chr1-162010887-162011940
23.0929	0.773764	0.591194	1.30882	0.190597	0.411377	chr13-91714489-91715541
3.12777	0.692559	0.529169	1.30877	0.190614	0.411407	chr2-135197874-135199123
1.51284	0.5556	0.424522	1.30876	0.190614	0.411407	chr11-121339508-121340289
4.94183	0.742414	0.567267	1.30876	0.190617	0.411407	chr17-33583081-33584022
124.518	0.796653	0.608728	1.30872	0.19063	0.411433	chr22-35430573-35431512
28.8316	0.864763	0.660819	1.30862	0.190662	0.411497	chr2-239424040-239425066
9.80523	0.81201	0.620515	1.30861	0.190667	0.411501	chr10-102603786-102604716
34.1521	0.804781	0.61499	1.30861	0.190667	0.411501	chr12-128798615-128799671
3.55862	0.679064	0.51892	1.30861	0.190667	0.411501	chr16-8753420-8754395
30.0897	0.779701	0.595831	1.30859	0.190672	0.411508	chr4-76066152-76067191
28.1851	0.800734	0.611907	1.30859	0.190674	0.41151	chr2-80254726-80256913
1.62861	0.671362	0.513049	1.30857	0.190679	0.411518	chr15-53707684-53708429
24.7229	0.869407	0.664406	1.30855	0.190688	0.411535	chr2-207258303-207259390
6.69214	0.749942	0.57312	1.30853	0.190695	0.411549	chr4-130027435-130029202
1.55781	0.530164	0.405165	1.30851	0.190699	0.411554	chr7-120337087-120337928
8.05175	0.742755	0.567637	1.3085	0.190703	0.411559	chr8-88206105-88207001
5.34625	0.710231	0.542797	1.30847	0.190716	0.411585	chr2-159148556-159149521
15.0698	0.794706	0.607362	1.30845	0.19072	0.411587	chr16-52449964-52451185
4.35031	0.644017	0.492204	1.30844	0.190726	0.411596	chr6-159951480-159952307
2.86715	0.595697	0.455276	1.30843	0.190727	0.411597	chrX-111180548-111181336
1.6261	0.584344	0.44662	1.30837	0.190748	0.411637	chr5-158901042-158901850
2.87741	0.646169	0.493877	1.30836	0.190751	0.411642	chr7-133587626-133588449
18.8422	0.833244	0.636874	1.30833	0.19076	0.411658	chr5-177461854-177462906
11.1964	0.755697	0.577623	1.30829	0.190775	0.411689	chr6-18584713-18585647
60.2492	0.769437	0.588133	1.30827	0.190782	0.4117	chr11-19953579-19954501
34.8442	0.754305	0.576588	1.30822	0.190798	0.411729	chr5-170256372-170257697
1.56263	0.570368	0.435987	1.30822	0.190798	0.411729	chr8-4375390-4376279
17.0314	0.835165	0.638442	1.30813	0.190829	0.411792	chr10-48719297-48720445
6.78268	0.668761	0.511244	1.30811	0.190838	0.411807	chr4-52617249-52618277
70.2678	0.976249	0.746344	1.30804	0.190859	0.411852	chr13-110913909-110914662
1.41613	0.4935	0.377296	1.30799	0.190877	0.411886	chr6-107864667-107865473
29.7256	0.806234	0.616409	1.30795	0.190889	0.411909	chr4-26410374-26411384
14.6509	0.851976	0.651404	1.30791	0.190905	0.41194	chr15-32955668-32956770
50.6043	0.744721	0.569401	1.3079	0.190907	0.411941	chr14-20697371-20698346
2.06719	0.571754	0.43718	1.30782	0.190933	0.411993	chr5-5881044-5881881
1.415	0.512909	0.392204	1.30776	0.190954	0.412037	chr4-127118568-127119480
4.83081	0.735289	0.562259	1.30774	0.190961	0.412049	chr3-14208666-14209578
47.8123	0.838802	0.641432	1.3077	0.190974	0.41207	chr12-123581724-123582668
59.9452	0.795656	0.608442	1.30769	0.190977	0.412073	chr5-172901868-172903644
10.5511	0.77081	0.589453	1.30767	0.190985	0.412086	chr6-3331676-3332532
1.41677	0.525854	0.402135	1.30766	0.19099	0.412093	chr18-40178542-40179161
10.6012	0.77745	0.594549	1.30763	0.190999	0.41211	chr11-82905884-82906856
7.001	0.83472	0.638349	1.30762	0.191001	0.412113	chr5-147129972-147131023
8.26455	0.843533	0.645095	1.30761	0.191005	0.412119	chr18-78865492-78866506
12.5639	0.854396	0.653415	1.30759	0.191014	0.412135	chr11-112447576-112448613
2.90971	0.648766	0.496181	1.30752	0.191036	0.412178	chr22-26552863-26553718
8.85769	0.671796	0.513803	1.3075	0.191044	0.412186	chr2-200086614-200087554
6.75455	0.73917	0.565333	1.3075	0.191045	0.412186	chr3-143209296-143210559
6.24976	0.768825	0.58802	1.30748	0.191049	0.412191	chr15-58731403-58732442
22.4679	0.830023	0.634829	1.30747	0.191052	0.412192	chr5-112863245-112864211
50.8154	0.813354	0.622081	1.30747	0.191053	0.412192	chr10-71880406-71881564
8.45256	0.795283	0.608261	1.30747	0.191053	0.412192	chr20-30821174-30822250
8.19273	0.828728	0.633847	1.30746	0.191057	0.412198	chr21-10387693-10388924
1.5472	0.5479	0.419059	1.30745	0.191059	0.412199	chr3-17004393-17005195
4.42028	0.658345	0.503536	1.30744	0.191062	0.412201	chr6-23774892-23775797
23.1076	0.809226	0.618943	1.30743	0.191066	0.412205	chr4-26226544-26228455
4.73209	0.599715	0.458698	1.30743	0.191067	0.412205	chr12-21652624-21653551
2.66442	0.627951	0.480301	1.30741	0.191074	0.412218	chr2-234285346-234286196
15.5281	0.776923	0.594247	1.30741	0.191075	0.412218	chr1-220497948-220498899
3.38356	0.650519	0.497577	1.30737	0.191086	0.41224	chr12-80564985-80565918
8.46483	0.803661	0.614742	1.30731	0.191106	0.412278	chr7-110442005-110442998
1.35096	0.503988	0.385514	1.30731	0.191107	0.412278	chr18-61438160-61439058
49.6174	0.900124	0.688547	1.30728	0.191117	0.412291	chr3-52025180-52026583
1.9	0.622478	0.476175	1.30725	0.191128	0.412313	chr15-37047132-37047875
1.56702	0.561385	0.429446	1.30723	0.191135	0.412324	chr10-34697368-34698091
3.45325	0.654059	0.500355	1.30719	0.191148	0.412349	chr12-7011750-7012646
6.86159	0.716507	0.548132	1.30718	0.191151	0.412353	chr2-181574131-181575945
1.43066	0.504322	0.385813	1.30717	0.191156	0.412355	chr3-189389171-189390051
6.79144	0.839045	0.641879	1.30717	0.191155	0.412355	chr8-103209735-103210825
107.211	0.762895	0.583624	1.30717	0.191155	0.412355	chr14-77641602-77642613
34.7061	0.844047	0.645721	1.30714	0.191166	0.412373	chr1-5830282-5831473
10.0137	0.830999	0.635775	1.30706	0.191191	0.412425	chr3-106434802-106435825
43.1908	0.773883	0.59208	1.30706	0.191193	0.412428	chr17-75308796-75309904
8.32312	0.611518	0.46788	1.307	0.191214	0.412467	chr15-47746195-47747141
87.4907	0.77559	0.593423	1.30698	0.19122	0.412474	chr1-229693918-229694931
3.64329	0.649765	0.497151	1.30698	0.19122	0.412474	chr3-177813047-177813984
5.10044	0.766592	0.586535	1.30698	0.191218	0.412474	chr12-51890493-51891547
1.67058	0.589131	0.450764	1.30696	0.191225	0.412482	chr8-93986657-93987290
1.55399	0.573246	0.438641	1.30687	0.191258	0.412549	chr11-21122250-21123172
116.999	0.775512	0.593419	1.30685	0.191262	0.412556	chr15-73696671-73697722
27.7908	0.846487	0.647735	1.30684	0.191267	0.412563	chr8-94079395-94081581
43.2861	0.89882	0.687786	1.30683	0.19127	0.412563	chr1-204858193-204859399
1.40039	0.503376	0.385188	1.30683	0.191269	0.412563	chr11-110239436-110240357
13.2423	0.661313	0.506057	1.3068	0.191282	0.412584	chr1-220652725-220653640
32.3354	0.817256	0.625392	1.30679	0.191284	0.412584	chr2-98412450-98413486
9.65799	0.610454	0.46714	1.30679	0.191283	0.412584	chr4-12727999-12728884
17.8505	0.779446	0.596467	1.30677	0.19129	0.412592	chr3-70550073-70551457
31.0093	0.843813	0.645731	1.30675	0.191296	0.412601	chrX-44228379-44229338
2.64516	0.60152	0.460341	1.30668	0.19132	0.412652	chr8-8800239-8801287
18.036	0.685782	0.524853	1.30662	0.191342	0.412696	chr10-13335656-13336667
12.9581	0.669241	0.512196	1.30661	0.191345	0.412699	chr2-6924502-6925458
5.53421	0.66275	0.507244	1.30657	0.191359	0.412727	chr11-124727184-124728147
8.91008	0.687312	0.526044	1.30657	0.19136	0.412727	chr9-131317903-131318851
9.55271	0.818761	0.626665	1.30654	0.19137	0.412746	chr20-34037062-34038441
33.0039	0.808166	0.618576	1.30649	0.191385	0.412775	chr1-46473908-46475086
7.81471	0.654165	0.500719	1.30645	0.191399	0.412803	chr13-34161721-34162687
2.85115	0.630733	0.482798	1.30641	0.191412	0.41283	chr15-67776611-67778210
38.4379	0.812618	0.622036	1.30638	0.191422	0.412847	chr7-12637795-12639542
21.4417	0.799994	0.612379	1.30637	0.191427	0.412853	chr5-143221489-143223266
41.203	0.763324	0.584338	1.30631	0.191448	0.412897	chr7-102933496-102934487
1.38341	0.512659	0.392465	1.30625	0.191467	0.412932	chr13-94389352-94390135
2.06025	0.710791	0.544148	1.30625	0.191469	0.412933	chr2-232376569-232377382
9.51444	0.855594	0.655008	1.30623	0.191473	0.412938	chr10-52312887-52313700
14.6274	0.852335	0.652542	1.30618	0.191492	0.412974	chr1-218361103-218362171
57.4964	0.73509	0.562785	1.30616	0.191496	0.41298	chr9-19663143-19664216
36.7966	0.916268	0.701521	1.30612	0.191513	0.413011	chr13-113022612-113024147
17.079	0.764194	0.585108	1.30607	0.191528	0.41304	chr13-51683417-51684553
6.42523	0.65838	0.504093	1.30607	0.191529	0.413041	chr3-43132939-43133878
1.55138	0.549555	0.420779	1.30604	0.191538	0.413058	chr2-64344829-64345701
4.844	0.748157	0.572851	1.30602	0.191544	0.413063	chr3-50885201-50886192
4.14698	0.660151	0.505465	1.30603	0.191544	0.413063	chr9-116447596-116448585
60.5109	0.788218	0.603527	1.30602	0.191546	0.413064	chr18-34913833-34915081
1.46935	0.528126	0.40438	1.30602	0.191547	0.413065	chrX-123970446-123971217
1.71755	0.54462	0.417018	1.30599	0.191557	0.41308	chr1-24007474-24008191
16.4847	0.864761	0.662157	1.30598	0.191561	0.413086	chr14-47541331-47542293
7.83535	0.634396	0.485775	1.30595	0.191571	0.413103	chr3-76765190-76766106
28.0806	0.82536	0.632008	1.30593	0.191575	0.41311	chr15-45276561-45277664
1.60684	0.581985	0.445653	1.30592	0.191581	0.413119	chr4-154367414-154368113
17.7481	0.842145	0.644897	1.30586	0.1916	0.413156	chr7-98270051-98271073
51.232	0.779858	0.597208	1.30584	0.191608	0.413167	chr5-139961045-139962115
75.0817	0.746317	0.571545	1.30579	0.191625	0.413199	chr4-140048846-140049815
2.62792	0.618647	0.473772	1.30579	0.191625	0.413199	chr8-36983781-36984687
1.6226	0.562491	0.430769	1.30578	0.191626	0.413199	chr13-82220408-82221306
2.57819	0.618043	0.473315	1.30577	0.191629	0.413204	chr5-167513257-167514245
3.1736	0.630054	0.482517	1.30576	0.191633	0.413205	chr14-104299920-104300844
19.7091	0.773246	0.592178	1.30577	0.191632	0.413205	chrX-65985734-65986811
44.4894	0.734825	0.562769	1.30573	0.191644	0.413224	chr11-28566369-28567389
18.8345	0.719014	0.550676	1.30569	0.191657	0.413249	chr6-131531345-131532459
33.3251	0.833068	0.638029	1.30569	0.191658	0.413251	chr5-54547570-54548592
19.5722	0.734202	0.562324	1.30566	0.191669	0.413265	chr9-21381386-21382535
1.65387	0.593087	0.454251	1.30564	0.191676	0.413274	chr3-176937644-176938331
27.9298	0.822218	0.629753	1.30562	0.191682	0.413274	chr6-3696320-3697391
2.22505	0.584151	0.447414	1.30562	0.191683	0.413274	chr6-20711704-20712574
191.037	0.761967	0.583604	1.30562	0.191681	0.413274	chr8-38900839-38901844
18.164	0.821731	0.629375	1.30563	0.191679	0.413274	chr9-14213107-14215001
3.30026	0.639555	0.489847	1.30562	0.191681	0.413274	chr16-79422041-79422814
3.03787	0.718955	0.550659	1.30563	0.191679	0.413274	chr20-47818683-47819874
4.40587	0.712325	0.545582	1.30562	0.191681	0.413274	chrX-38754822-38755686
6.93745	0.670129	0.513278	1.30559	0.191693	0.413293	chr1-180179524-180180336
123.994	0.816692	0.625554	1.30555	0.191705	0.413317	chr19-36009003-36010003
1.54677	0.576004	0.441201	1.30554	0.19171	0.413323	chr8-8917404-8918327
88.6632	0.747035	0.572207	1.30553	0.191711	0.413325	chr6-98458421-98459431
20.2369	0.818685	0.627092	1.30553	0.191714	0.413325	chr5-151234501-151235542
14.7833	0.674799	0.516879	1.30553	0.191714	0.413325	chr8-124594320-124595281
170.95	0.754282	0.577783	1.30547	0.191731	0.413357	chr9-99259141-99260104
27.1588	0.827745	0.634075	1.30544	0.191744	0.413382	chr1-94538052-94539075
4.58174	0.64646	0.495213	1.30542	0.19175	0.413391	chr2-158936739-158937683
11.8529	0.841304	0.644478	1.3054	0.191755	0.413399	chr1-9755109-9756115
19.8618	0.826596	0.633224	1.30538	0.191764	0.413416	chr1-38832864-38833839
56.9827	0.74429	0.570174	1.30537	0.191766	0.413416	chr5-98570390-98571459
1.37506	0.469885	0.359974	1.30533	0.19178	0.413443	chr3-71964032-71964859
1.66831	0.673682	0.5161	1.30533	0.191779	0.413443	chr22-48984659-48985408
1.44194	0.526873	0.403635	1.30532	0.191783	0.413444	chr14-72311262-72312195
16.933	0.827223	0.633733	1.30532	0.191785	0.413445	chr20-59688343-59689772
4.32317	0.629718	0.482439	1.30528	0.191798	0.41347	chr6-33552639-33553553
3.08171	0.615143	0.471307	1.30519	0.191829	0.413536	chrX-153440050-153441044
3.67699	0.722564	0.553623	1.30516	0.19184	0.413551	chr2-124836276-124837284
12.3908	0.793717	0.608141	1.30515	0.191841	0.413551	chr5-54243251-54244197
30.8087	0.757281	0.580224	1.30515	0.191841	0.413551	chr22-29096582-29097514
6.00387	0.745479	0.571198	1.30511	0.191854	0.413577	chr1-232561292-232562194
12.8167	0.809023	0.619892	1.3051	0.191858	0.413581	chr4-76432322-76433440
13.0064	0.841173	0.644529	1.3051	0.19186	0.413584	chr1-182170678-182171732
7.0758	0.828541	0.634872	1.30505	0.191875	0.413614	chr8-58864412-58865368
15.4512	0.853843	0.654265	1.30504	0.191879	0.41362	chr7-100381333-100383060
12.2442	0.806074	0.617664	1.30503	0.191881	0.413621	chr16-84184015-84185373
38.1314	0.852887	0.653539	1.30503	0.191883	0.413622	chr5-131382072-131383081
3.22866	0.651242	0.499026	1.30503	0.191884	0.413622	chr12-76259360-76260212
5.43789	0.609005	0.466669	1.30501	0.191891	0.413636	chr2-66934693-66935680
30.4728	0.843663	0.64651	1.30495	0.19191	0.413674	chr1-54332442-54333529
9.61425	0.821572	0.629586	1.30494	0.191914	0.41368	chrX-63745907-63748310
3.29107	0.649117	0.497435	1.30493	0.191918	0.413683	chr6-129646536-129647604
6.92954	0.789717	0.605181	1.30493	0.191918	0.413683	chr10-95579656-95580593
1.48858	0.530439	0.406491	1.30492	0.191919	0.413683	chr21-31230864-31231644
9.79798	0.777305	0.595674	1.30492	0.191921	0.413685	chr19-8663691-8664900
6.27517	0.825875	0.632901	1.3049	0.191926	0.41369	chr1-70141768-70142750
3.00014	0.62073	0.47569	1.30491	0.191925	0.41369	chr1-95827543-95828427
173.825	0.758001	0.580898	1.30488	0.191935	0.413707	chr5-59038987-59040021
20.1374	0.85911	0.658391	1.30486	0.19194	0.413715	chr5-142644657-142645738
3.78157	0.696209	0.533552	1.30486	0.191942	0.413717	chr1-62278662-62279679
3.00623	0.654204	0.501373	1.30482	0.191953	0.413738	chr12-13788296-13789582
73.6726	0.760935	0.58322	1.30471	0.191991	0.413815	chr1-167629860-167630835
27.6547	0.790308	0.605743	1.30469	0.191998	0.413827	chrX-119004569-119005584
6.10959	0.712989	0.54649	1.30467	0.192005	0.413841	chr1-16779517-16780463
5.30709	0.76086	0.583192	1.30465	0.192013	0.413852	chr8-3159229-3160698
32.4803	0.782431	0.599731	1.30464	0.192017	0.413858	chr13-49516264-49518116
67.6366	0.793754	0.608448	1.30455	0.192045	0.413916	chr19-1968163-1969430
4.30158	0.664384	0.509288	1.30454	0.192051	0.413926	chr9-68500462-68501458
44.2892	0.727849	0.557944	1.30452	0.192056	0.413936	chr20-62684359-62685503
1.64551	0.652029	0.499829	1.3045	0.192062	0.413946	chr12-3465703-3466591
2.63925	0.680926	0.522009	1.30443	0.192086	0.413991	chr11-27124021-27125432
3.6124	0.788922	0.604808	1.30442	0.192091	0.413999	chr2-138395518-138396518
8.21007	0.772017	0.591849	1.30442	0.192091	0.413999	chr8-30596497-30597900
28.4263	0.779254	0.597399	1.30441	0.192093	0.414	chr5-9157031-9158137
1.63422	0.59604	0.456944	1.3044	0.192096	0.414004	chr14-33188806-33189696
7.63207	0.808418	0.619776	1.30437	0.192107	0.414025	chr15-39649395-39650359
21.9387	0.782746	0.600097	1.30437	0.192109	0.414027	chr10-97355333-97356382
1.38751	0.491035	0.37646	1.30435	0.192114	0.414032	chr13-28746596-28747448
14.9632	0.851712	0.652976	1.30435	0.192113	0.414032	chr13-78308967-78310133
61.2463	0.779755	0.597813	1.30434	0.192116	0.414034	chr1-183608955-183609908
26.3798	0.767017	0.588079	1.30428	0.192139	0.414079	chr9-80185023-80186081
1.48144	0.527607	0.404531	1.30424	0.192151	0.414099	chrX-31967147-31967870
1.37454	0.505518	0.387601	1.30422	0.192158	0.414111	chr2-127227961-127228742
13.6976	0.733015	0.562065	1.30415	0.192183	0.414164	chr12-64672370-64673335
3.65458	0.7286	0.558695	1.30411	0.192196	0.414186	chr4-137964546-137965965
5.37085	0.753577	0.57785	1.3041	0.192198	0.414188	chr18-75818190-75819618
38.562	0.842586	0.646107	1.3041	0.192201	0.414191	chr22-50482008-50483334
14.4729	0.669513	0.5134	1.30408	0.192208	0.414204	chr5-174302601-174303566
36.0446	0.79289	0.608025	1.30404	0.19222	0.414227	chr13-56900371-56901372
5.34559	0.7156	0.548759	1.30403	0.192223	0.414229	chr11-35623411-35624353
47.5054	0.79604	0.610446	1.30403	0.192223	0.414229	chr19-41411515-41412570
1.45176	0.515502	0.39533	1.30398	0.192242	0.414267	chr11-92854807-92855485
44.0745	0.770096	0.590597	1.30393	0.192258	0.414299	chr10-101441829-101442777
37.1705	0.834101	0.63969	1.30392	0.192262	0.414306	chr1-204348446-204349386
57.5697	0.869078	0.666523	1.3039	0.192268	0.414316	chr11-72758787-72759875
1.59574	0.571106	0.438	1.30389	0.19227	0.414317	chr2-234729705-234730640
7.44978	0.75669	0.580338	1.30388	0.192275	0.414322	chr1-23557948-23558634
15.1106	0.759374	0.582396	1.30388	0.192274	0.414322	chr1-34047674-34049379
2.9638	0.637186	0.488693	1.30386	0.192282	0.414331	chr3-73813040-73813950
9.68211	0.835596	0.640864	1.30386	0.192282	0.414331	chr3-102724190-102725226
2.76781	0.610894	0.468527	1.30386	0.192281	0.414331	chr11-128363883-128364781
220.104	0.775654	0.594898	1.30384	0.192287	0.414338	chr9-125889303-125890223
63.1499	0.803592	0.61633	1.30383	0.19229	0.414344	chr1-105137183-105139275
122.01	0.737465	0.565624	1.30381	0.192299	0.414359	chr9-21993967-21994987
3.73989	0.659429	0.505775	1.3038	0.192302	0.414364	chr5-135993649-135994648
7.88841	0.843861	0.647234	1.3038	0.192303	0.414364	chr17-57460604-57461635
1.61062	0.59094	0.453253	1.30377	0.192311	0.414374	chr8-141511701-141512548
6.1931	0.719169	0.551627	1.30372	0.192328	0.414409	chr10-79287884-79288689
1.71318	0.591238	0.453513	1.30368	0.192341	0.414436	chr18-48561204-48562096
16.8475	0.780903	0.599014	1.30365	0.192354	0.41446	chr9-8694578-8695669
63.2708	0.827539	0.634792	1.30364	0.192357	0.414464	chr10-126686759-126688360
5.6479	0.659401	0.505824	1.30362	0.192364	0.414478	chr6-146071481-146072430
1.44235	0.544904	0.417997	1.30361	0.192368	0.41448	chr3-32776284-32777210
19.9892	0.662497	0.508208	1.3036	0.192371	0.41448	chr7-155418861-155419658
5.40981	0.782643	0.600369	1.3036	0.192369	0.41448	chr13-29059449-29060460
1.56299	0.561047	0.430389	1.30358	0.192377	0.414489	chr1-68009852-68010740
3.26553	0.613097	0.470321	1.30357	0.19238	0.414493	chr3-55245067-55245971
61.2552	0.709926	0.544612	1.30355	0.192389	0.414507	chr9-4084001-4085017
14.4992	0.669415	0.513539	1.30353	0.192393	0.414514	chr2-100378518-100379478
2.63592	0.759251	0.582462	1.30352	0.192397	0.41452	chr2-30721067-30721472
5.13994	0.633125	0.485708	1.30351	0.192402	0.414522	chr2-235343259-235344297
1.46896	0.516735	0.396418	1.30351	0.1924	0.414522	chr3-168589231-168590039
1.49529	0.517871	0.397299	1.30348	0.192412	0.414541	chr9-81662063-81662595
23.6241	0.773204	0.5932	1.30345	0.192422	0.414562	chr2-163469239-163470375
3.33808	0.698255	0.535709	1.30342	0.19243	0.414576	chr5-78161987-78162977
3.40381	0.676103	0.518728	1.30339	0.192443	0.414599	chr2-98819071-98819999
1.44487	0.503644	0.386412	1.30339	0.192443	0.414599	chr9-14186524-14187359
88.6577	0.788546	0.605003	1.30337	0.192447	0.414602	chr8-125413264-125414223
1.77661	0.656071	0.503368	1.30336	0.192451	0.414608	chr2-234462030-234462889
7.97236	0.74104	0.568566	1.30335	0.192455	0.414615	chr6-140921203-140922223
8.12131	0.797908	0.612206	1.30333	0.192461	0.414623	chr11-94742853-94743904
10.3094	0.716443	0.5497	1.30333	0.192461	0.414623	chr17-39186332-39187305
18.4394	0.775296	0.594861	1.30332	0.192465	0.414628	chr15-78406358-78407230
13.5524	0.78985	0.606035	1.30331	0.19247	0.414635	chr13-106731677-106732780
2.29978	0.698279	0.535795	1.30326	0.192487	0.414665	chr11-135039129-135039957
7.85296	0.857313	0.657826	1.30325	0.192488	0.414666	chr2-91980981-91981967
4.47855	0.64228	0.492841	1.30322	0.1925	0.414688	chr3-138933678-138934616
6.31062	0.805095	0.617776	1.30322	0.192501	0.414688	chr14-34220625-34221645
79.1068	0.923073	0.708307	1.30321	0.192503	0.41469	chr10-114304617-114305712
31.5924	0.790248	0.606389	1.3032	0.192505	0.414692	chr3-146476179-146477207
1.74069	0.615548	0.472337	1.3032	0.192507	0.414694	chr13-37863820-37864705
1.46799	0.543506	0.417062	1.30318	0.192514	0.414705	chr6-106801051-106801663
43.0397	0.806476	0.618859	1.30317	0.192518	0.414713	chr11-112564035-112565133
8.00562	0.805897	0.618419	1.30316	0.192522	0.414717	chr3-54243297-54244396
1.81163	0.671852	0.515563	1.30314	0.192526	0.414724	chr12-70031839-70032719
136.087	0.860707	0.660506	1.3031	0.19254	0.414752	chr5-134523939-134524946
43.2407	0.737424	0.565917	1.30306	0.192554	0.414772	chr12-98736632-98737699
10.1326	0.783255	0.601115	1.303	0.192574	0.414804	chr13-57655625-57656522
27.5421	0.846369	0.649556	1.303	0.192576	0.414806	chr5-149961980-149962756
8.37899	0.700146	0.537338	1.30299	0.192579	0.414809	chr1-4689182-4690211
10.4133	0.830841	0.637658	1.30296	0.19259	0.414831	chr15-78454542-78455545
1.72612	0.617932	0.474277	1.30289	0.192611	0.414867	chr8-100462736-100463518
16.2914	0.866207	0.66484	1.30288	0.192615	0.414873	chr5-97243258-97244270
1.37954	0.468476	0.359579	1.30285	0.192627	0.414894	chr9-135974228-135974841
36.3837	0.772482	0.59292	1.30284	0.192629	0.414894	chr1-231590285-231591257
5.63992	0.742644	0.570024	1.30283	0.192633	0.414898	chr8-26086419-26087384
4.11734	0.643519	0.493944	1.30282	0.192637	0.414905	chr3-100170368-100171179
9.59687	0.705846	0.541786	1.30281	0.192639	0.414906	chr7-157879247-157880223
6.86064	0.652155	0.500578	1.3028	0.192641	0.414909	chr6-23454169-23455189
19.3399	0.84708	0.650205	1.30279	0.192647	0.414917	chr11-122690667-122692144
22.2423	0.767952	0.589471	1.30278	0.19265	0.414919	chr5-126976148-126977254
4.23918	0.800629	0.614559	1.30277	0.192653	0.414922	chr13-57118997-57119980
13.1574	0.895054	0.687043	1.30276	0.192656	0.414925	chr6-110137749-110139588
7.61804	0.753001	0.578009	1.30275	0.192661	0.41493	chr2-100745336-100746446
25.5815	0.800293	0.614311	1.30275	0.192661	0.41493	chr14-104370033-104371247
1.65292	0.590498	0.453273	1.30274	0.192663	0.414932	chr4-53010036-53010832
34.0376	0.862966	0.662429	1.30273	0.192667	0.414934	chr1-40648612-40650475
34.9343	0.818019	0.627927	1.30273	0.192667	0.414934	chr2-50491187-50492117
41.3941	0.767751	0.589338	1.30273	0.192665	0.414934	chr2-174672875-174674038
14.8428	0.619211	0.475326	1.30271	0.192675	0.414946	chr5-143892014-143892931
20.954	0.754278	0.57902	1.30268	0.192684	0.414959	chr5-121953723-121954785
1.55041	0.554677	0.425816	1.30262	0.192704	0.415001	chr6-16974264-16975028
6.47649	0.774251	0.594389	1.3026	0.192711	0.415013	chrX-137209306-137211115
67.5353	0.816138	0.626553	1.30258	0.192716	0.415022	chr17-80986763-80988392
92.9104	0.743791	0.571032	1.30254	0.192732	0.415051	chr4-183342395-183343482
27.8875	0.847694	0.650825	1.30249	0.192748	0.415083	chr3-171833728-171834857
4.32775	0.66897	0.51362	1.30246	0.192758	0.415102	chr16-330875-332292
6.09458	0.644243	0.494639	1.30245	0.192763	0.415109	chr2-170276734-170277796
4.63091	0.718459	0.551624	1.30244	0.192765	0.415111	chr22-31301701-31302649
6.86023	0.780954	0.599641	1.30237	0.19279	0.415161	chr18-3151160-3152148
1.4371	0.640071	0.491473	1.30235	0.192796	0.415171	chr3-77197285-77198072
1.35366	0.611492	0.469543	1.30231	0.19281	0.415197	chr2-241567980-241568357
7.23013	0.826415	0.634599	1.30226	0.192826	0.415228	chr11-113531276-113532234
5.06909	0.693009	0.532165	1.30224	0.192833	0.415241	chr10-80167594-80168594
92.2121	0.897027	0.688881	1.30215	0.192865	0.415305	chr4-76950271-76951312
7.54148	0.815235	0.626079	1.30213	0.192873	0.415319	chr14-96148643-96149619
25.1473	0.912116	0.700482	1.30213	0.192873	0.415319	chr20-36942967-36944738
62.1317	0.960354	0.737571	1.30205	0.1929	0.415366	chr4-26861325-26862124
1.49899	0.552202	0.424119	1.302	0.192917	0.415397	chr8-59289198-59290063
13.575	0.812886	0.62434	1.30199	0.192919	0.415399	chr7-124351596-124352652
1.39661	0.501112	0.384883	1.30198	0.192922	0.415403	chr6-156109489-156110367
10.2859	0.845993	0.649792	1.30194	0.192936	0.415431	chr10-78202526-78203697
12.9775	0.787121	0.604599	1.30189	0.192954	0.415468	chr11-107040297-107041513
1.45153	0.498335	0.382784	1.30187	0.192961	0.41548	chrX-118519843-118520705
2.42899	0.595907	0.457741	1.30184	0.192971	0.415498	chr2-144644776-144645690
1.37019	0.514364	0.395108	1.30183	0.192974	0.415502	chr16-10104795-10105700
3.40839	0.670822	0.515302	1.30181	0.192983	0.415518	chr20-24762906-24764067
6.70963	0.691034	0.530828	1.3018	0.192983	0.415518	chrX-42627139-42628112
21.4024	0.813311	0.624778	1.30176	0.192998	0.415546	chr4-85302217-85303347
34.7526	0.72801	0.559252	1.30176	0.193	0.415546	chr9-97594163-97595091
2.5539	0.618322	0.474998	1.30173	0.193007	0.415559	chr17-56367129-56368036
1.42192	0.516624	0.396893	1.30167	0.193028	0.415602	chr4-128689712-128690566
51.7394	0.749379	0.575708	1.30166	0.193031	0.415603	chr9-106324177-106325224
12.2007	0.800432	0.61494	1.30164	0.193039	0.415614	chr12-76056730-76057898
5.60869	0.781225	0.600186	1.30164	0.19304	0.415614	chr15-101445649-101446696
2.58321	0.608251	0.4673	1.30163	0.193043	0.415618	chr12-98369383-98370273
36.4132	0.852749	0.655143	1.30162	0.193045	0.41562	chr8-27253873-27254824
4.32072	0.657145	0.504875	1.3016	0.193053	0.415636	chr8-116809285-116810039
4.77573	0.812814	0.624477	1.30159	0.193056	0.415639	chr10-585054-585888
1.46659	0.527766	0.405489	1.30155	0.193069	0.415664	chr9-104850741-104851606
6.35609	0.71688	0.550798	1.30153	0.193077	0.415675	chr1-3079857-3080766
4.05191	0.671936	0.516266	1.30153	0.193076	0.415675	chr3-127553728-127554641
20.5227	0.909914	0.699114	1.30153	0.193079	0.415675	chr6-41502175-41503420
17.4438	0.80785	0.620693	1.30153	0.193077	0.415675	chr12-69701551-69702530
4.96068	0.81015	0.622466	1.30152	0.193081	0.415678	chrX-107780722-107781712
210.399	0.772971	0.593902	1.30151	0.193083	0.415679	chr10-71860013-71861098
4.93881	0.756955	0.58161	1.30148	0.193093	0.415696	chr8-37533683-37534917
9.63854	0.681035	0.523284	1.30146	0.1931	0.415707	chr22-31926733-31927657
28.3024	0.834417	0.641143	1.30145	0.193104	0.415711	chr8-28367323-28368426
18.5111	0.858099	0.659346	1.30144	0.193108	0.415717	chr4-1239010-1240092
1.42388	0.491044	0.37731	1.30143	0.19311	0.415719	chr1-57881815-57882668
15.211	0.822387	0.631913	1.30142	0.193113	0.415721	chr4-123776936-123777954
21.2931	0.898339	0.690274	1.30142	0.193113	0.415721	chr9-114428188-114429142
11.1231	0.831351	0.638804	1.30142	0.193115	0.415723	chr20-61654378-61656003
9.99161	0.629301	0.483558	1.3014	0.193122	0.415731	chr5-66128846-66129763
25.1722	0.851351	0.654182	1.3014	0.193122	0.415731	chr7-108578998-108580878
1.51825	0.543451	0.417592	1.30139	0.193124	0.415731	chr18-43388087-43388677
30.9969	0.811276	0.623401	1.30137	0.193131	0.415744	chr18-9719298-9720430
35.4522	0.745518	0.572876	1.30136	0.193135	0.415751	chr6-107979994-107980967
1.49164	0.535237	0.411301	1.30133	0.193147	0.415773	chr4-75232339-75233188
8.83804	0.708843	0.544711	1.30132	0.193149	0.415775	chr1-235624449-235625354
2.87291	0.697745	0.536189	1.3013	0.193155	0.415785	chr7-47148926-47149832
1.60638	0.569626	0.437745	1.30127	0.193165	0.415803	chr11-36092231-36093078
9.81699	0.8248	0.633841	1.30127	0.193166	0.415803	chr14-88589741-88590802
5.11375	0.664804	0.5109	1.30124	0.193176	0.415823	chr18-61851694-61852640
105.492	0.819601	0.629868	1.30123	0.193181	0.415831	chr12-124279466-124280616
6.27456	0.74497	0.572515	1.30122	0.193182	0.415831	chr17-3627206-3628167
1.66786	0.661456	0.508338	1.30121	0.193185	0.415833	chr9-84234731-84235175
2.24189	0.597715	0.459367	1.30117	0.1932	0.415862	chr1-220825876-220826858
19.0789	0.884546	0.679817	1.30115	0.193206	0.415873	chr22-41526429-41527334
2.38645	0.591856	0.454887	1.30111	0.193222	0.415901	chr1-185843186-185844079
76.8957	0.935406	0.718953	1.30107	0.193235	0.415925	chr4-680633-681761
3.96088	0.686241	0.527451	1.30105	0.19324	0.415934	chr1-94968268-94969740
14.7665	0.873499	0.671396	1.30102	0.193252	0.415954	chr12-104565323-104566530
34.0947	0.807626	0.620765	1.30102	0.193252	0.415954	chrY-11329268-11330345
5.96901	0.678253	0.521333	1.301	0.193259	0.415966	chr12-121789126-121789604
5.3023	0.602025	0.462757	1.30095	0.193275	0.415993	chr8-13003709-13004628
4.01101	0.686345	0.527587	1.30091	0.193288	0.416018	chr2-109409347-109410439
7.37628	0.831576	0.639243	1.30088	0.193301	0.416044	chr14-20959242-20960271
1.34692	0.482335	0.370782	1.30086	0.193306	0.416049	chr9-90720797-90721589
329.606	0.757668	0.582454	1.30082	0.19332	0.416076	chr6-142926444-142927406
24.9832	0.832864	0.640264	1.30081	0.193322	0.416078	chr9-93252414-93253460
36.5368	0.809655	0.622436	1.30078	0.193332	0.416098	chr8-66471762-66472746
35.6329	0.81697	0.628082	1.30074	0.193348	0.41613	chr16-53713367-53715383
4.58306	0.782621	0.601678	1.30073	0.193351	0.416134	chr2-195892718-195893958
28.4531	0.814322	0.626057	1.30072	0.193356	0.416141	chr11-71086545-71087599
58.2838	0.754252	0.579886	1.30069	0.193364	0.416154	chr1-50620514-50621537
10.1468	0.830881	0.638799	1.30069	0.193364	0.416154	chr6-166728572-166729587
5.24662	0.750884	0.577299	1.30068	0.193366	0.416156	chr12-130632314-130633076
1.3771	0.518193	0.398412	1.30065	0.19338	0.41618	chr7-127920816-127921449
47.9076	0.805864	0.619596	1.30063	0.193386	0.41619	chr4-79296762-79297879
3.5577	0.665572	0.511735	1.30062	0.193389	0.41619	chr5-71883372-71884258
5.21707	0.809488	0.622392	1.30061	0.193392	0.416191	chr3-15987595-15988585
55.8746	0.727648	0.559466	1.30061	0.193391	0.416191	chr8-64695000-64696125
4.47922	0.727478	0.559346	1.30059	0.1934	0.416203	chr4-175791217-175791915
1.52347	0.564507	0.434039	1.30059	0.193399	0.416203	chr20-48742890-48743539
4.93832	0.664398	0.51085	1.30057	0.193404	0.416207	chr12-129467401-129468349
10.82	0.811226	0.623746	1.30057	0.193406	0.416207	chr12-13049768-13050767
25.4101	0.817052	0.628238	1.30055	0.193414	0.416223	chr15-90638163-90639149
2.83703	0.62733	0.48236	1.30054	0.193415	0.416223	chr2-6409918-6410862
3.5521	0.63334	0.487004	1.30048	0.193436	0.41626	chr2-30611267-30612098
27.2132	0.84457	0.649429	1.30048	0.193436	0.41626	chr15-70322988-70325071
37.0591	0.88169	0.677997	1.30043	0.193452	0.416293	chr1-22875036-22877336
1.37508	0.489155	0.376156	1.3004	0.193463	0.416313	chr5-50841115-50841843
16.9997	0.763578	0.587209	1.30035	0.193481	0.416347	chr7-117675514-117676505
1.6289	0.590472	0.45409	1.30034	0.193485	0.416352	chr11-129417973-129418848
36.7491	0.88325	0.679257	1.30032	0.193492	0.416365	chr14-103101964-103102914
56.6765	0.756872	0.582077	1.30029	0.1935	0.41638	chr9-77520725-77521719
10.6581	0.810371	0.623233	1.30027	0.193509	0.416396	chr12-104676439-104678136
1.40102	0.534553	0.411112	1.30026	0.193512	0.4164	chr14-79851670-79852420
90.1287	0.815785	0.627409	1.30024	0.193517	0.416408	chr15-99986391-99987520
111.884	0.810523	0.623363	1.30024	0.193518	0.416408	chr16-85552999-85554042
1.40689	0.526561	0.404974	1.30023	0.193521	0.416412	chr1-233598681-233599502
3.61125	0.715676	0.550426	1.30022	0.193525	0.416415	chr9-177841-178673
6.67346	0.847263	0.651632	1.30022	0.193527	0.416415	chr11-1250780-1251906
11.3535	0.872651	0.67116	1.30021	0.193528	0.416415	chr14-92379251-92380286
1.95529	0.682485	0.524906	1.30021	0.193531	0.416417	chr1-64251375-64252433
1.61542	0.677906	0.521385	1.3002	0.193531	0.416417	chr5-81582663-81583527
4.5258	0.671471	0.516449	1.30017	0.193543	0.416439	chr1-230744879-230745795
11.7799	0.810893	0.623696	1.30014	0.193552	0.416454	chr3-37661657-37663353
2.18337	0.708591	0.545009	1.30014	0.193551	0.416454	chr7-716156-717036
4.06756	0.668969	0.514544	1.30012	0.19356	0.416468	chr3-99859535-99860462
21.1752	0.84574	0.650521	1.3001	0.193568	0.41648	chr17-47802101-47803036
91.0004	0.781028	0.600745	1.3001	0.193567	0.41648	chr22-20032916-20033919
18.9378	0.787978	0.606095	1.30009	0.19357	0.416481	chr6-88724787-88725891
30.2804	0.821727	0.63206	1.30008	0.193575	0.416482	chr1-38291798-38292895
5.88107	0.768458	0.591088	1.30007	0.193576	0.416482	chr14-101583925-101584834
1.51663	0.545163	0.419342	1.30004	0.193586	0.416502	chr3-66388022-66388884
2.76275	0.58313	0.448556	1.30002	0.193595	0.416516	chr13-83148935-83149788
12.3404	0.829922	0.638396	1.30001	0.193597	0.416517	chr2-224211496-224212410
4.31869	0.645084	0.496219	1.3	0.193602	0.416523	chr10-11655520-11656444
28.9151	0.712405	0.548016	1.29997	0.193611	0.41654	chr10-45525922-45526945
3.67601	0.699518	0.538118	1.29993	0.193624	0.416564	chr12-65933920-65935286
6.99481	0.775464	0.596546	1.29992	0.193627	0.416568	chr4-165541876-165542922
1.34549	0.506269	0.389474	1.29988	0.193643	0.416599	chr1-60113256-60114062
5.9777	0.699379	0.538035	1.29988	0.193643	0.416599	chr3-77071515-77072454
55.395	0.91972	0.707555	1.29986	0.19365	0.416611	chr19-1853041-1853988
2.43813	0.612266	0.471036	1.29983	0.19366	0.416628	chr6-22954582-22955486
106.264	0.758326	0.583415	1.29981	0.193667	0.41664	chr22-38045840-38046916
29.2413	0.81961	0.630573	1.29979	0.193674	0.416652	chr8-138856463-138857780
36.0708	0.913771	0.703024	1.29977	0.193679	0.41666	chr16-2035171-2036313
48.2102	0.7979	0.613896	1.29973	0.193693	0.416687	chr11-100679849-100681775
10.5965	0.765088	0.588654	1.29972	0.193695	0.41669	chr2-240552697-240553749
7.16274	0.740127	0.569475	1.29966	0.193716	0.41673	chr4-175758355-175759383
1.95782	0.562512	0.432814	1.29966	0.193716	0.41673	chr7-153682412-153683347
54.4976	0.739034	0.568654	1.29962	0.193731	0.41676	chr1-41694805-41695779
1.52965	0.578067	0.444805	1.2996	0.193739	0.416775	chr7-154444248-154445149
3.84276	0.712217	0.548036	1.29958	0.193745	0.416784	chr12-79317033-79318075
7.69815	0.764695	0.58843	1.29955	0.193755	0.416796	chr2-35792455-35793559
15.2725	0.810245	0.623478	1.29956	0.193753	0.416796	chr5-179191917-179193582
418.207	0.797813	0.613913	1.29955	0.193755	0.416796	chr10-102120018-102121009
7.24675	0.822261	0.632725	1.29956	0.193753	0.416796	chr17-79170056-79171836
14.7646	0.86889	0.66862	1.29953	0.193763	0.416811	chr16-19594892-19595998
1.6646	0.583994	0.449391	1.29952	0.193765	0.416811	chr1-8900062-8900980
4.01927	0.727234	0.559619	1.29952	0.193766	0.416812	chr7-37128114-37129247
6.8402	0.692563	0.53294	1.29951	0.193767	0.416812	chr13-65292154-65293124
26.6302	0.745865	0.573974	1.29947	0.193781	0.41684	chr1-110129754-110130860
42.9483	0.861507	0.662971	1.29946	0.193785	0.416844	chr21-31409262-31411434
4.59389	0.664952	0.511715	1.29946	0.193787	0.416847	chr3-143892101-143893072
45.0853	0.757373	0.58284	1.29945	0.193789	0.416847	chr5-143105894-143106958
5.11444	0.755924	0.58174	1.29942	0.1938	0.416869	chr11-10621834-10622913
41.7166	0.82438	0.634432	1.2994	0.193807	0.416883	chr18-79961479-79962666
42.3091	0.76454	0.588396	1.29936	0.193819	0.416906	chr9-128728953-128730752
10.2955	0.72292	0.556404	1.29927	0.19385	0.41697	chr12-56591701-56592630
31.8027	0.805279	0.619803	1.29925	0.193859	0.416975	chr12-15583941-15585083
42.465	0.834302	0.642138	1.29926	0.193856	0.416975	chr14-34018208-34019226
96.7849	0.846909	0.651842	1.29925	0.193857	0.416975	chr16-66924763-66925726
3.83657	0.655127	0.504235	1.29925	0.193858	0.416975	chr17-79667342-79668187
35.4281	0.919182	0.707486	1.29922	0.193868	0.416989	chr4-167232539-167233505
49.5693	0.933357	0.718396	1.29922	0.193867	0.416989	chr22-43185269-43186197
3.75207	0.666518	0.513019	1.29921	0.193873	0.416999	chr3-95048199-95049129
20.7181	0.812819	0.625642	1.29918	0.193884	0.417018	chr9-111621628-111622639
14.9097	0.76357	0.587765	1.29911	0.193907	0.417061	chr10-131131865-131132985
10.1413	0.603738	0.464736	1.2991	0.19391	0.417065	chr12-43213454-43214728
2.98881	0.656507	0.505366	1.29907	0.193919	0.417079	chr5-158841283-158842226
1.52671	0.541811	0.417082	1.29905	0.193926	0.417092	chr10-113035444-113036286
118.105	0.849178	0.653695	1.29904	0.193929	0.417095	chr2-132669871-132671612
5.67718	0.741756	0.571003	1.29904	0.19393	0.417095	chr7-47757505-47758744
33.5491	0.750017	0.577371	1.29902	0.193936	0.417107	chr9-5600165-5601151
17.9081	0.813688	0.626396	1.299	0.193944	0.417119	chr7-44866386-44867906
24.4862	0.862241	0.663781	1.29898	0.193949	0.417126	chr16-35206879-35209304
9.9495	0.784778	0.60415	1.29898	0.193951	0.417128	chr22-45511711-45512896
3.26052	0.68875	0.530231	1.29896	0.193957	0.417138	chr2-173021751-173022643
1.38052	0.520071	0.400376	1.29896	0.193959	0.417138	chr7-128996815-128997707
31.3592	0.797006	0.613573	1.29896	0.193958	0.417138	chr14-50906110-50907147
27.5579	0.803071	0.618249	1.29894	0.193963	0.41714	chr3-88263269-88264271
10.8625	0.571961	0.440329	1.29894	0.193964	0.41714	chr3-103336690-103337751
70.227	0.764634	0.588665	1.29893	0.193968	0.417144	chr1-109150930-109151862
18.22	0.827753	0.637268	1.29891	0.193975	0.417156	chr2-95755887-95756811
12.7007	0.609966	0.469604	1.29889	0.19398	0.417159	chr3-190666591-190667538
55.3474	0.762581	0.587101	1.29889	0.193981	0.417159	chr13-93243707-93244897
7.02843	0.809819	0.623468	1.29889	0.19398	0.417159	chr17-3988351-3990108
3.05974	0.641789	0.494109	1.29888	0.193985	0.417165	chr9-4546824-4547716
1.39871	0.500778	0.385559	1.29884	0.194	0.417195	chr11-62172403-62173051
1.35804	0.494927	0.381065	1.2988	0.194013	0.417217	chr11-34335620-34336247
8.02187	0.762163	0.586826	1.29879	0.194017	0.417223	chr9-135358116-135359052
1.64741	0.582024	0.448131	1.29878	0.194019	0.417225	chr5-147586591-147587481
15.9005	0.815603	0.627982	1.29877	0.194023	0.417232	chr9-136700779-136702057
18.1232	0.647012	0.498177	1.29876	0.194027	0.417237	chr20-31915626-31916656
11.6537	0.807691	0.6219	1.29875	0.194031	0.417243	chr3-90092584-90093653
1.5829	0.580339	0.446847	1.29874	0.194033	0.417245	chr1-164594879-164595770
2.30249	0.599849	0.461872	1.29873	0.194035	0.417248	chr1-86224490-86225629
2.92905	0.624196	0.480621	1.29873	0.194038	0.417248	chr2-163444358-163445254
22.4871	0.783518	0.603297	1.29873	0.194038	0.417248	chr5-174945643-174946594
13.1547	0.869125	0.669224	1.29871	0.194045	0.417261	chr1-206739117-206740169
7.06744	0.654044	0.503617	1.29869	0.194049	0.417268	chr12-92030359-92031454
1.4626	0.5467	0.420965	1.29868	0.194052	0.417271	chr13-59753698-59754601
27.8036	0.759171	0.584577	1.29867	0.194058	0.417282	chr1-97844267-97845314
21.829	0.818934	0.630635	1.29859	0.194086	0.417339	chr3-4533411-4534457
1.51764	0.544323	0.419178	1.29855	0.194099	0.417364	chr8-102920320-102921190
5.52997	0.757528	0.583369	1.29854	0.194102	0.417366	chr15-80309549-80310451
2.62509	0.628203	0.483782	1.29853	0.194107	0.417373	chr4-24999209-25000104
3.88672	0.667436	0.513999	1.29852	0.19411	0.417377	chr2-169139301-169140353
25.6301	0.797435	0.614119	1.2985	0.194115	0.417386	chr4-185638240-185639585
52.8448	0.835428	0.643381	1.2985	0.194117	0.417388	chr19-4337927-4338959
14.7596	0.88171	0.679028	1.29849	0.19412	0.417391	chr7-74435018-74436024
78.4101	0.886109	0.68242	1.29848	0.194122	0.417393	chr2-219513848-219514975
6.94012	0.768881	0.592144	1.29847	0.194126	0.417397	chr12-1580169-1581934
1.45495	0.538711	0.414887	1.29845	0.194132	0.417407	chr4-16837731-16838298
5.57249	0.711042	0.547614	1.29844	0.194137	0.417414	chr13-87666590-87667538
6.33187	0.780347	0.60099	1.29844	0.194138	0.417414	chr19-47106084-47107031
135.859	0.893404	0.68808	1.2984	0.194149	0.417432	chr6-36839335-36840432
1.57531	0.563263	0.433812	1.2984	0.194149	0.417432	chr7-54825573-54826475
106.557	0.766361	0.590233	1.2984	0.194149	0.417432	chr14-102192849-102193835
47.2174	0.777252	0.598625	1.2984	0.194151	0.417434	chr10-103281437-103282437
6.06341	0.722249	0.556267	1.29839	0.194155	0.417438	chr19-50709762-50710705
1.39295	0.513368	0.395406	1.29833	0.194174	0.417475	chr1-65753521-65754449
5.77694	0.843411	0.64964	1.29827	0.194193	0.417511	chr7-47218201-47219338
3.73611	0.726949	0.559939	1.29827	0.194196	0.417514	chr18-13364584-13365585
78.6068	0.75412	0.580873	1.29825	0.1942	0.41752	chr15-88769156-88770183
2.79968	0.635319	0.489372	1.29823	0.194208	0.417534	chr5-155668982-155669820
18.4383	0.766666	0.590559	1.2982	0.194217	0.417549	chr8-18564543-18565577
79.8611	0.815386	0.628102	1.29817	0.194227	0.417566	chr1-21334244-21335338
1.36442	0.480896	0.370447	1.29815	0.194235	0.417581	chr3-53572508-53573358
58.5613	0.813084	0.626345	1.29814	0.194239	0.417586	chr18-58105692-58106726
1.46483	0.536254	0.413104	1.29811	0.19425	0.417606	chr7-141175582-141176480
1.65342	0.591311	0.455531	1.29807	0.194263	0.417628	chr3-85681763-85682591
2.40483	0.61019	0.470074	1.29807	0.194262	0.417628	chr4-41814326-41815284
40.221	0.770892	0.593875	1.29807	0.194263	0.417628	chr6-89965905-89967134
3.04809	0.647206	0.498597	1.29806	0.194268	0.417633	chr13-59533674-59534642
8.74037	0.654862	0.504497	1.29805	0.19427	0.417633	chr16-8095988-8096910
28.6638	0.817008	0.629407	1.29806	0.194267	0.417633	chr17-49901476-49902510
6.05471	0.791773	0.609993	1.298	0.194286	0.417659	chr1-101147114-101147966
1.42882	0.500765	0.385796	1.298	0.194286	0.417659	chr17-33285501-33286258
10.115	0.763112	0.587917	1.29799	0.19429	0.417665	chr19-51158279-51159257
15.2725	0.804514	0.619819	1.29798	0.194293	0.41767	chr3-3997849-3998853
42.6587	0.849102	0.654179	1.29797	0.194299	0.417679	chr2-144495182-144496308
70.5323	0.889278	0.685175	1.29789	0.194327	0.417734	chr11-94926341-94927390
1.42395	0.523826	0.403604	1.29787	0.194332	0.417741	chr8-56026001-56026863
1.61546	0.579698	0.446658	1.29785	0.194337	0.417751	chr1-64159439-64160254
17.2161	0.797525	0.614501	1.29784	0.194342	0.417757	chr7-101386428-101387388
2.97098	0.622048	0.479295	1.29784	0.194342	0.417757	chrX-110315226-110316052
8.90494	0.773529	0.596026	1.29781	0.194353	0.417772	chr1-236754360-236755589
1.76617	0.60469	0.46593	1.29781	0.194352	0.417772	chr14-22479747-22480478
14.9126	0.788696	0.60771	1.29782	0.19435	0.417772	chr21-9943488-9944503
15.5936	0.811843	0.62557	1.29776	0.194368	0.4178	chr10-11646047-11647216
2.51653	0.617506	0.475826	1.29776	0.194371	0.417802	chr6-16903166-16904156
17.4209	0.791705	0.610104	1.29766	0.194405	0.41787	chr9-3440973-3441871
25.1684	0.774915	0.597191	1.2976	0.194425	0.417909	chr9-119284816-119285705
38.7155	0.750282	0.578214	1.29759	0.19443	0.417917	chr2-108348703-108350824
2.28532	0.634549	0.48903	1.29757	0.194437	0.417929	chr21-35398257-35399109
23.8931	0.829785	0.639497	1.29756	0.194439	0.417931	chr3-11552241-11553338
46.6769	0.743366	0.572915	1.29751	0.194454	0.417962	chr6-137707510-137708530
8.1871	0.723351	0.557509	1.29747	0.19447	0.417992	chr11-61613637-61615317
5.59573	0.799969	0.616565	1.29746	0.194472	0.417995	chr4-89567475-89568612
9.22949	0.832786	0.641872	1.29743	0.194482	0.418008	chr6-79764458-79765850
16.3031	0.878661	0.677228	1.29744	0.194481	0.418008	chr9-38690645-38691598
52.8928	0.81689	0.629644	1.29738	0.194499	0.41804	chr2-2146885-2148027
1.69036	0.581465	0.448184	1.29738	0.1945	0.41804	chr3-50551640-50552513
8.75643	0.788083	0.607441	1.29738	0.1945	0.41804	chr17-76866657-76867399
1.9626	0.678578	0.523042	1.29737	0.194505	0.418048	chr9-5088967-5090136
52.8866	0.748735	0.577126	1.29735	0.194511	0.418057	chr6-2480052-2481182
4.31341	0.683978	0.527213	1.29735	0.194512	0.418057	chr13-95136861-95138093
32.3506	0.841732	0.648818	1.29733	0.194517	0.418061	chr4-54333366-54334321
1.99845	0.68101	0.524932	1.29733	0.194517	0.418061	chr12-1816404-1817121
3.36447	0.646506	0.498335	1.29733	0.194517	0.418061	chr17-67835976-67836887
19.078	0.845521	0.65176	1.29729	0.194532	0.418085	chr2-112700720-112701726
3.96375	0.789759	0.608775	1.29729	0.194531	0.418085	chr18-51273088-51274627
6.3685	0.755063	0.582044	1.29726	0.194541	0.4181	chr5-179469969-179470908
12.4776	0.807361	0.622358	1.29726	0.194541	0.4181	chr7-69684070-69685561
6.66568	0.73114	0.563606	1.29725	0.194544	0.418101	chr11-34509086-34510103
3.74152	0.649667	0.500801	1.29726	0.194543	0.418101	chr19-19582237-19583188
5.41754	0.847938	0.653654	1.29723	0.194552	0.418116	chr1-151898054-151899022
1.56059	0.660941	0.509506	1.29722	0.194556	0.418121	chr18-76650798-76651580
1.37442	0.479128	0.369363	1.29717	0.194572	0.418151	chr12-122365084-122365912
3.51629	0.60634	0.467452	1.29712	0.19459	0.418188	chr3-131819192-131820158
7.21073	0.609444	0.469867	1.29706	0.194612	0.418228	chr1-29043201-29044168
1.4948	0.536612	0.413715	1.29706	0.194611	0.418228	chr17-67701250-67701958
65.0524	0.927694	0.715241	1.29704	0.194619	0.418241	chr22-42335576-42337413
36.9014	0.815886	0.629041	1.29703	0.19462	0.418242	chr14-101915834-101918788
44.448	0.790207	0.609249	1.29702	0.194625	0.418249	chr7-102310198-102311180
91.8722	0.879272	0.677929	1.297	0.194632	0.418256	chr17-74430417-74431443
7.83677	0.696624	0.537119	1.29696	0.194644	0.418274	chr3-42667596-42668519
14.6654	0.833516	0.642669	1.29696	0.194645	0.418274	chr7-157952768-157953875
1.44549	0.506229	0.390319	1.29696	0.194644	0.418274	chr11-96444191-96445101
13.0447	0.796105	0.613835	1.29694	0.194653	0.418286	chr6-150699437-150700800
3.15536	0.627221	0.483635	1.29689	0.194669	0.418316	chr19-47468782-47469579
51.0022	0.781658	0.602736	1.29685	0.194683	0.418334	chr1-5933943-5935855
62.4415	0.816088	0.629291	1.29684	0.194687	0.418334	chr3-73621331-73622795
6.1512	0.791708	0.610482	1.29686	0.19468	0.418334	chr4-76956320-76957604
32.3523	0.75707	0.583783	1.29683	0.194688	0.418334	chr5-82163967-82165558
3.32417	0.720299	0.555427	1.29684	0.194687	0.418334	chr9-120885819-120886815
1.8131	0.674574	0.520168	1.29684	0.194686	0.418334	chr20-52053507-52054338
30.8118	0.801517	0.618055	1.29684	0.194687	0.418334	chrX-38335093-38336067
157.381	0.946012	0.729476	1.29684	0.194687	0.418334	chrX-73850462-73851768
45.1264	0.768762	0.592829	1.29677	0.19471	0.418374	chr19-13172020-13173090
16.3228	0.81412	0.627823	1.29674	0.194722	0.418394	chr5-150085969-150087164
8.67661	0.837576	0.645933	1.29669	0.194737	0.418424	chr17-49524637-49525578
1.62014	0.575026	0.443458	1.29669	0.194739	0.418425	chr8-65240595-65241503
6.18288	0.695622	0.536484	1.29663	0.194758	0.418457	chr7-16799933-16801986
17.7648	0.772009	0.595395	1.29663	0.194757	0.418457	chr11-107042455-107043527
1.36077	0.469783	0.362326	1.29658	0.194777	0.418493	chr12-503148-503927
17.2886	0.781302	0.602591	1.29657	0.194779	0.418495	chr9-4237682-4238703
52.6347	0.862801	0.665453	1.29656	0.194782	0.418499	chr1-39271885-39273198
21.2483	0.835454	0.644369	1.29655	0.194788	0.418509	chr13-76883869-76884620
6.14669	0.742386	0.572592	1.29654	0.194791	0.418514	chr3-140129516-140130572
9.17925	0.622809	0.480365	1.29653	0.194792	0.418514	chr17-11182077-11183033
1.51901	0.633079	0.488297	1.2965	0.194802	0.418532	chr9-33545375-33546255
2.72274	0.627903	0.484311	1.29649	0.194808	0.418543	chr15-39054086-39055114
1.73099	0.644321	0.496982	1.29647	0.194815	0.418555	chrX-71977985-71978940
1.40895	0.502348	0.387479	1.29645	0.19482	0.418564	chr8-62303040-62303751
1.40118	0.505832	0.390174	1.29643	0.194829	0.418579	chr4-31311629-31312513
308.91	0.807325	0.622733	1.29642	0.19483	0.41858	chr2-241558270-241560384
13.9057	0.803833	0.620048	1.2964	0.194836	0.41859	chr1-205435638-205436681
19.8705	0.842162	0.649617	1.2964	0.194838	0.418592	chr4-159389527-159391647
8.21932	0.835575	0.644547	1.29638	0.194846	0.418603	chr1-48207003-48208455
1.64934	0.601771	0.464199	1.29636	0.19485	0.418607	chr9-84736056-84736527
23.0295	0.789292	0.608849	1.29637	0.194849	0.418607	chr20-13877569-13878639
16.2057	0.882668	0.680891	1.29634	0.194858	0.418618	chr2-46392483-46394121
1.47236	0.547224	0.422128	1.29634	0.194857	0.418618	chr2-191899192-191900111
1.55738	0.561039	0.432801	1.2963	0.194872	0.418642	chr3-152060483-152061416
5.90014	0.768599	0.592917	1.2963	0.194872	0.418642	chr6-113758674-113759764
1.39847	0.479579	0.369972	1.29626	0.194887	0.418672	chr13-111541228-111541928
1.51765	0.552132	0.425946	1.29625	0.19489	0.418672	chr18-34749663-34750514
12.2072	0.893631	0.689398	1.29625	0.19489	0.418672	chr22-36372565-36373694
79.4098	0.755952	0.583208	1.2962	0.194908	0.4187	chr7-66558462-66559557
4.87371	0.784979	0.605601	1.2962	0.194907	0.4187	chr8-62598193-62600045
28.3533	0.907114	0.699824	1.2962	0.194906	0.4187	chr11-117071111-117072062
79.555	0.770702	0.594582	1.29621	0.194904	0.4187	chr11-126925063-126926051
20.2521	0.59203	0.456748	1.29619	0.194911	0.418705	chr1-57085929-57086895
3.54212	0.629137	0.485382	1.29617	0.194917	0.418716	chr14-68930919-68931774
41.5602	0.773183	0.596546	1.2961	0.194941	0.418764	chr4-139530055-139531574
12.2295	0.815298	0.629061	1.29605	0.194957	0.418792	chr20-29749874-29751106
2.86546	0.638477	0.492638	1.29604	0.194963	0.418805	chr19-2261424-2262396
12.068	0.839848	0.648026	1.29601	0.194972	0.418821	chr15-77727670-77728700
2.40461	0.746904	0.576316	1.296	0.194977	0.418828	chr13-109489501-109490134
1.64554	0.597879	0.461335	1.29597	0.194984	0.418839	chr5-121862388-121863235
36.2421	0.79922	0.616697	1.29597	0.194986	0.418841	chr16-55702964-55704004
1.81954	0.686446	0.529681	1.29596	0.194989	0.418843	chr2-126307822-126308705
1.48827	0.534278	0.412273	1.29593	0.194999	0.418862	chr8-79777148-79778059
15.5778	0.80005	0.61736	1.29592	0.195003	0.418868	chr17-73555023-73556328
14.7222	0.661986	0.510845	1.29586	0.195022	0.418908	chr22-35197696-35198714
8.25836	0.672431	0.518909	1.29585	0.195026	0.418913	chr17-77363689-77364634
1.36257	0.492205	0.379842	1.29582	0.195039	0.418936	chr2-235951312-235952154
1.50435	0.537251	0.414604	1.29582	0.195038	0.418936	chr3-20652207-20652718
5.63922	0.684043	0.527887	1.29581	0.19504	0.418936	chr21-44628556-44629977
3.73811	0.742436	0.572965	1.29578	0.195052	0.418956	chr10-2890876-2891756
23.6782	0.891997	0.688389	1.29578	0.195053	0.418956	chr2-105597585-105599796
22.1588	0.808049	0.623605	1.29577	0.195055	0.418957	chr7-138225649-138226641
1.42159	0.620778	0.479089	1.29575	0.195063	0.418972	chr17-65959520-65960086
1.76074	0.671667	0.518366	1.29574	0.195065	0.418972	chr4-153490147-153490840
14.1502	0.814286	0.628433	1.29574	0.195065	0.418972	chr11-60246547-60247655
1.6535	0.594876	0.459107	1.29572	0.195071	0.418982	chr11-32448085-32448928
19.87	0.711802	0.549368	1.29567	0.195088	0.419015	chr1-246221184-246222176
19.3412	0.932901	0.720014	1.29567	0.195089	0.419015	chr8-38787847-38788836
15.3938	0.856701	0.661209	1.29566	0.195093	0.419021	chr6-150800035-150801900
4.93378	0.675799	0.521628	1.29556	0.195128	0.419091	chr1-22138714-22139645
4.47015	0.741683	0.572505	1.29551	0.195146	0.419125	chr3-140084748-140085684
4.13644	0.622581	0.48057	1.29551	0.195146	0.419125	chr7-77430225-77431283
1.49919	0.520968	0.402145	1.29547	0.195157	0.419143	chr3-104644815-104645748
6.94449	0.681536	0.526096	1.29546	0.195162	0.419152	chr3-195550123-195551144
16.1841	0.833779	0.64362	1.29545	0.195165	0.419152	chr2-81481158-81482190
1.39602	0.496768	0.383474	1.29544	0.195169	0.419158	chr4-169981066-169981958
11.878	0.604792	0.466872	1.29541	0.195178	0.419176	chr1-183263936-183264880
1.48588	0.519921	0.401363	1.29539	0.195186	0.41919	chr1-194003948-194004837
1.47681	0.544659	0.420461	1.29539	0.195187	0.419191	chr2-141503489-141504428
1.37527	0.480135	0.370653	1.29538	0.19519	0.419194	chr14-88868351-88869219
1.48787	0.498942	0.385174	1.29537	0.195194	0.419199	chr12-26934334-26935162
85.3362	0.912997	0.704835	1.29533	0.195205	0.419221	chr17-4901463-4902479
1.55648	0.565118	0.436289	1.29528	0.195222	0.419255	chr11-107655297-107656417
48.1885	0.765357	0.590907	1.29522	0.195243	0.419297	chrX-19626779-19627735
26.1454	0.803751	0.620578	1.29517	0.195263	0.419336	chr11-83281898-83282979
19.7819	0.773223	0.597012	1.29515	0.195267	0.419339	chr8-89995097-89996459
1.42639	0.491743	0.379679	1.29516	0.195267	0.419339	chr10-61754578-61755028
5.85485	0.663467	0.512275	1.29514	0.195272	0.419348	chr4-76986896-76987835
20.6996	0.804838	0.621433	1.29513	0.195275	0.41935	chr1-47705312-47706309
22.5982	0.800127	0.617816	1.29509	0.19529	0.41938	chr2-239913001-239914218
1.48916	0.517323	0.399467	1.29503	0.195309	0.419416	chrX-138191746-138192645
4.2084	0.675687	0.521757	1.29502	0.195313	0.419421	chr1-18458395-18459314
26.1804	0.754188	0.582377	1.29502	0.195315	0.419421	chr2-86753246-86754375
1.44451	0.512458	0.395716	1.29501	0.195315	0.419421	chr8-89881386-89882141
92.7518	0.793346	0.612617	1.29501	0.195317	0.419422	chr7-55177325-55178381
1.64716	0.645721	0.498627	1.295	0.195321	0.419429	chr12-130563384-130563839
1.34911	0.50373	0.388983	1.29499	0.195323	0.41943	chr5-11771447-11772250
41.2417	0.740097	0.57151	1.29499	0.195325	0.419433	chr4-186157845-186158926
10.3565	0.796034	0.614729	1.29494	0.195343	0.419462	chr11-94749992-94751107
2.5323	0.631422	0.487608	1.29494	0.195342	0.419462	chr14-71757256-71757924
1.45856	0.522395	0.403416	1.29493	0.195346	0.419466	chr20-49368471-49369356
4.02074	0.776792	0.599889	1.29489	0.195357	0.419483	chr1-196665439-196666252
6.1866	0.706903	0.545916	1.29489	0.195357	0.419483	chr20-64069411-64070333
1.49113	0.532221	0.41104	1.29481	0.195384	0.419534	chr6-141067716-141068532
85.0125	0.857401	0.662185	1.29481	0.195387	0.419538	chr7-26656944-26659811
2.27471	0.594487	0.459146	1.29477	0.195401	0.419562	chr6-21437504-21438264
64.6778	0.77788	0.600816	1.29471	0.195422	0.419601	chr4-81426918-81428046
1.75676	0.656742	0.507264	1.29468	0.195432	0.419621	chr14-71309542-71310286
1.45597	0.492941	0.380751	1.29465	0.195439	0.419627	chr8-20352659-20353555
5.36209	0.751278	0.580292	1.29465	0.19544	0.419627	chr16-85689999-85691143
3.50076	0.636283	0.491472	1.29465	0.195442	0.419629	chr1-226452839-226453718
30.9934	0.893003	0.689767	1.29465	0.195443	0.419629	chr17-75552540-75553621
1.50331	0.538763	0.416173	1.29457	0.19547	0.419685	chr10-60452799-60453651
137.614	0.918734	0.70969	1.29456	0.195473	0.419689	chr19-39409476-39410447
25.6297	0.765286	0.59119	1.29448	0.195499	0.419739	chr3-39064893-39065811
32.8145	0.827005	0.638875	1.29447	0.195503	0.419744	chr20-21231818-21233309
40.0016	0.689588	0.532721	1.29446	0.195505	0.419745	chr2-64727752-64728692
1.43479	0.513769	0.396902	1.29445	0.19551	0.419753	chr17-73096835-73097317
7.01163	0.657492	0.507943	1.29442	0.19552	0.419771	chr22-29093470-29094416
4.80112	0.814208	0.629016	1.29441	0.195522	0.419774	chr4-71223501-71224534
1.82394	0.600606	0.464031	1.29432	0.195554	0.419837	chr10-18196877-18197882
32.3313	0.787688	0.608576	1.29431	0.195557	0.41984	chr18-11135965-11136920
1.46718	0.532669	0.411548	1.2943	0.19556	0.419845	chr4-95431461-95432167
47.9074	0.708428	0.547381	1.29421	0.195592	0.419907	chr5-57653561-57654568
35.8301	0.837389	0.64703	1.2942	0.195595	0.419911	chr22-17724649-17725774
1.53864	0.567661	0.438621	1.2942	0.195597	0.419915	chr15-23483563-23484408
18.702	0.887312	0.685612	1.29419	0.1956	0.419915	chr13-112055218-112056388
1.47104	0.520738	0.402368	1.29418	0.195602	0.419918	chr4-94936690-94937603
31.6963	0.738449	0.570637	1.29408	0.195639	0.419991	chr15-36595291-36596531
5.45346	0.652	0.503836	1.29407	0.195641	0.419993	chr10-14151531-14152483
3.2316	0.691238	0.534192	1.29399	0.19567	0.42005	chr21-37058035-37058955
2.16478	0.66345	0.51272	1.29398	0.195672	0.420051	chr1-236830118-236831032
1.50334	0.541398	0.418417	1.29392	0.195694	0.420088	chr5-97603633-97604534
161.733	0.885925	0.684681	1.29392	0.195692	0.420088	chr10-114043291-114044689
44.0761	0.971276	0.75065	1.29391	0.195695	0.420089	chr19-1909284-1910586
3.35019	0.699114	0.540321	1.29389	0.195705	0.420101	chr12-13571726-13572540
12.1091	0.82945	0.641053	1.29389	0.195704	0.420101	chr20-13546189-13547141
30.8855	0.791309	0.611582	1.29387	0.195709	0.420108	chr17-27530565-27531922
88.9328	0.725791	0.560962	1.29383	0.195723	0.420136	chr1-66275132-66276282
2.87949	0.653952	0.505458	1.29378	0.195741	0.420169	chr15-55513555-55514445
1.91894	0.518663	0.400899	1.29375	0.195752	0.420189	chr6-22921557-22922412
99.6131	0.813149	0.628524	1.29374	0.195754	0.420189	chr11-2574640-2575740
67.5102	0.758559	0.586327	1.29375	0.195753	0.420189	chr20-35171563-35172558
3.2199	0.650026	0.502442	1.29374	0.195757	0.420193	chr6-83505066-83505899
12.3848	0.783989	0.606001	1.29371	0.195765	0.420206	chr13-37601232-37602320
1.36208	0.486239	0.375854	1.29369	0.195772	0.420217	chr17-67624031-67624848
111.869	0.708733	0.547842	1.29368	0.195776	0.420223	chr17-10048579-10049649
4.76741	0.641151	0.495608	1.29366	0.195782	0.420233	chrX-134536652-134537587
57.1504	0.765709	0.591894	1.29366	0.195783	0.420234	chr19-33241232-33242348
35.213	0.812716	0.628251	1.29362	0.195798	0.420263	chr1-35845425-35846412
1.49928	0.554662	0.428775	1.2936	0.195804	0.420274	chr16-20587378-20588153
115.24	0.749605	0.57948	1.29358	0.19581	0.420284	chr10-117133974-117135016
1.44448	0.492136	0.380455	1.29355	0.195822	0.420308	chr16-48065891-48066679
1.99228	0.57633	0.445546	1.29354	0.195826	0.420312	chr9-15724685-15725265
2.37639	0.599551	0.463505	1.29352	0.195833	0.420325	chr4-185710278-185711285
48.8125	0.827489	0.639732	1.29349	0.195841	0.420339	chr3-72185938-72187719
5.11574	0.761006	0.58834	1.29348	0.195845	0.420346	chr8-129842910-129843837
2.10646	0.577004	0.446091	1.29347	0.195849	0.42035	chr15-56074635-56075518
34.7488	0.766188	0.592359	1.29345	0.195854	0.420358	chr2-136448103-136449133
2.89734	0.632422	0.488951	1.29343	0.195864	0.420376	chr12-53476486-53477452
22.5798	0.592179	0.45784	1.29342	0.195866	0.420378	chr9-81394765-81395760
8.90961	0.689974	0.533463	1.29339	0.195877	0.420389	chr6-6406786-6407757
38.1471	0.886947	0.685749	1.2934	0.195873	0.420389	chr8-58394920-58395886
1.49264	0.530991	0.410541	1.29339	0.195875	0.420389	chr10-86837260-86838176
3.83829	0.617124	0.477137	1.29339	0.195876	0.420389	chr18-76654391-76655307
1.41719	0.495384	0.383016	1.29338	0.195881	0.420393	chr13-100979988-100980855
76.0407	0.879678	0.680141	1.29338	0.195881	0.420393	chr19-1473634-1475611
1.37075	0.502277	0.388347	1.29337	0.195883	0.420393	chr14-92483561-92484468
1.39834	0.49592	0.383434	1.29337	0.195884	0.420394	chr7-88490627-88491475
1.629	0.580842	0.449094	1.29336	0.195886	0.420395	chr6-122736474-122737275
1.37114	0.47273	0.365507	1.29336	0.195888	0.420396	chr2-199315172-199316000
3.93787	0.763826	0.590583	1.29334	0.195892	0.420404	chr3-151930214-151931284
1.50112	0.527915	0.4082	1.29328	0.195915	0.420448	chr17-6134615-6135400
53.6714	0.811949	0.627822	1.29328	0.195915	0.420448	chr17-31476420-31477454
1.47933	0.507967	0.392786	1.29324	0.195928	0.420472	chr2-9558866-9559671
19.479	0.813893	0.629356	1.29322	0.195936	0.420486	chr2-9278609-9279592
7.47345	0.832844	0.644011	1.29321	0.195937	0.420486	chr17-3920835-3922059
8.02297	0.765136	0.591673	1.29317	0.195951	0.420514	chr11-111300974-111301918
1.73265	0.603624	0.466787	1.29315	0.195961	0.420533	chr6-36491973-36492837
21.1937	0.766833	0.593011	1.29312	0.19597	0.420547	chr5-14676001-14677071
1.42443	0.509146	0.39374	1.2931	0.195976	0.420557	chr7-42133012-42133891
3.02685	0.628268	0.485862	1.2931	0.195977	0.420557	chr10-107437744-107438659
6.34681	0.641849	0.496369	1.29309	0.195981	0.42056	chr5-58331651-58332649
6.33205	0.61752	0.477564	1.29306	0.195989	0.420574	chr7-141389027-141389948
3.95435	0.640748	0.495528	1.29306	0.19599	0.420574	chr17-9075393-9076273
7.80091	0.833165	0.644338	1.29306	0.195991	0.420575	chr5-92990177-92991149
62.026	0.713998	0.552194	1.29302	0.196004	0.420595	chr2-3348903-3349892
1.66057	0.678691	0.524889	1.29302	0.196004	0.420595	chr19-49045160-49046070
84.381	0.733514	0.567311	1.29297	0.196023	0.42063	chr9-13139410-13140372
1.39886	0.504305	0.390057	1.2929	0.196045	0.420672	chr13-103291580-103292387
23.6869	0.849397	0.656974	1.29289	0.196048	0.420677	chr9-137836388-137838846
7.4949	0.758388	0.586592	1.29287	0.196055	0.420686	chr4-168515143-168516110
128.153	0.753143	0.582533	1.29288	0.196054	0.420686	chr5-77851135-77852138
17.8388	0.909834	0.703749	1.29284	0.196067	0.420708	chr6-1498255-1499210
7.72492	0.658083	0.509041	1.29279	0.196084	0.420742	chr1-215715522-215716742
19.4995	0.807001	0.624249	1.29275	0.196096	0.420754	chr6-104770839-104771917
3.08439	0.64436	0.498439	1.29276	0.196096	0.420754	chr8-80765941-80766813
6.72708	0.678634	0.524951	1.29276	0.196095	0.420754	chr14-61525216-61526061
11.7822	0.841657	0.651076	1.29272	0.196109	0.420779	chr1-145863172-145864374
3.88252	0.636577	0.492451	1.29267	0.196125	0.420805	chr5-107372639-107374402
20.7917	0.780549	0.603828	1.29267	0.196126	0.420805	chr6-125644092-125645196
43.3173	0.792711	0.613236	1.29267	0.196126	0.420805	chr7-134602613-134603761
12.4494	0.755202	0.584226	1.29265	0.196131	0.42081	chr15-28916512-28917640
1.51869	0.527785	0.408298	1.29265	0.196134	0.420813	chr3-136626610-136627430
3.26861	0.704815	0.545288	1.29255	0.196165	0.420873	chr2-26619212-26620747
19.1162	0.839736	0.649682	1.29253	0.196172	0.420883	chr5-141827150-141828249
7.29725	0.77952	0.603093	1.29254	0.196171	0.420883	chr6-147650818-147652077
31.3456	0.844719	0.653549	1.29251	0.19618	0.420896	chr17-75654038-75654911
3.31043	0.646072	0.499864	1.2925	0.196185	0.420904	chr14-32828290-32829112
121.675	0.801692	0.620307	1.29241	0.196214	0.420964	chr19-38319589-38320603
16.5434	0.844239	0.653244	1.29238	0.196226	0.420985	chr10-18238605-18239613
9.76854	0.603969	0.467347	1.29234	0.196241	0.42101	chr7-133601654-133602918
24.9007	0.853744	0.66063	1.29232	0.196247	0.42102	chr2-43054129-43055125
7.37067	0.873254	0.67573	1.29231	0.196249	0.421021	chr2-219266035-219267313
19.3899	0.889103	0.687993	1.29231	0.196248	0.421021	chr8-124709246-124710259
1.38344	0.476551	0.36877	1.29227	0.196264	0.421049	chr7-125255806-125256251
1.41039	0.48835	0.377903	1.29226	0.196266	0.42105	chr13-102141371-102142210
55.5451	0.798427	0.617867	1.29223	0.196277	0.421073	chr19-46620727-46621937
3.04295	0.646373	0.500204	1.29222	0.196281	0.421079	chr4-101231810-101232756
6.17763	0.794508	0.614844	1.29221	0.196284	0.421079	chr3-9820497-9821484
1.43407	0.510596	0.395136	1.2922	0.196287	0.421082	chr16-26873472-26874375
13.2092	0.83432	0.645665	1.29219	0.196292	0.421086	chr6-150808551-150809624
13.0657	0.843703	0.652928	1.29219	0.196293	0.421086	chr19-40297468-40298539
15.8052	0.649176	0.502391	1.29217	0.196297	0.421089	chr1-42971518-42972434
4.58188	0.682266	0.528012	1.29214	0.196308	0.421111	chr8-92647903-92648814
36.4291	0.730484	0.565342	1.29211	0.196319	0.421132	chr5-61446945-61447985
7.20992	0.775452	0.60015	1.2921	0.196323	0.421138	chr9-89845275-89846294
16.1746	0.811683	0.62822	1.29204	0.196345	0.421176	chr8-130332590-130334311
42.8871	0.789972	0.611425	1.29202	0.196351	0.421187	chr12-93183919-93184993
5.29901	0.763353	0.590834	1.29199	0.19636	0.421204	chr8-141679841-141680823
46.9077	0.826631	0.639856	1.2919	0.196391	0.421268	chr19-48880575-48882449
29.9136	0.77714	0.601553	1.29189	0.196395	0.421271	chr7-91944857-91945998
2.20173	0.735417	0.569264	1.29187	0.196401	0.421282	chr3-4024256-4025198
8.64856	0.830931	0.64321	1.29185	0.196409	0.421296	chr2-224368756-224369756
31.3548	0.762644	0.590369	1.29181	0.196423	0.421319	chr11-102831193-102832185
21.9012	0.773154	0.598512	1.29179	0.196429	0.421328	chr12-132070920-132072122
1.42457	0.498419	0.385844	1.29176	0.196439	0.421345	chr18-44844573-44845131
9.04279	0.791701	0.612901	1.29173	0.196452	0.421367	chr15-90840466-90841409
1.53238	0.562896	0.435775	1.29171	0.196456	0.421375	chr1-76418433-76419277
1.53329	0.539668	0.417802	1.29168	0.196467	0.421393	chr13-111923087-111923947
1.36641	0.481472	0.372758	1.29165	0.196479	0.421416	chr14-47327991-47328850
1.97096	0.550094	0.425888	1.29164	0.196482	0.42142	chr6-55241036-55241910
34.6841	0.715655	0.55407	1.29163	0.196485	0.421423	chr18-53698655-53699636
1.52806	0.54745	0.423857	1.29159	0.1965	0.421449	chr9-104878608-104879498
2.82799	0.617067	0.477782	1.29152	0.196522	0.42149	chr2-176830121-176831025
2.96882	0.702258	0.543761	1.29148	0.196537	0.421518	chr6-19304165-19305237
2.14082	0.579258	0.448531	1.29146	0.196545	0.421526	chr1-11306513-11307306
4.18038	0.625997	0.484718	1.29146	0.196543	0.421526	chr1-219792160-219793046
1.3929	0.485268	0.375752	1.29146	0.196545	0.421526	chr6-37163067-37163938
111.518	0.84982	0.658029	1.29146	0.196543	0.421526	chr9-136798444-136800722
5.22331	0.72175	0.558871	1.29144	0.19655	0.421533	chr22-41034322-41035287
1.36264	0.482079	0.373304	1.29139	0.19657	0.421569	chr18-3648588-3649122
1.41916	0.493584	0.382216	1.29137	0.196574	0.421576	chr5-61815836-61816542
4.75361	0.738316	0.57174	1.29135	0.196583	0.421591	chr10-112984110-112985053
1.37998	0.620033	0.48016	1.29131	0.196598	0.421619	chr3-126615891-126616661
23.9599	0.861253	0.666968	1.2913	0.196601	0.421622	chr1-234709401-234710526
127.572	0.779862	0.603939	1.29129	0.196602	0.421622	chr12-49089612-49090610
1.41267	0.484601	0.375298	1.29124	0.19662	0.421653	chr4-73979234-73980077
1.70582	0.60457	0.468218	1.29121	0.196629	0.421671	chr6-89929607-89930415
10.0565	0.670808	0.519519	1.29121	0.196631	0.421673	chr7-24477429-24478434
1.49323	0.509053	0.39425	1.29119	0.196637	0.421682	chr13-21938196-21939086
57.3497	0.972899	0.753493	1.29119	0.196639	0.421684	chr21-26965136-26966336
85.0796	0.746979	0.578538	1.29115	0.196652	0.421708	chr6-134592915-134594461
28.5205	0.844474	0.654087	1.29107	0.196679	0.421763	chr16-67979681-67980920
18.7052	0.769787	0.596245	1.29106	0.196684	0.421772	chr6-96986000-96987044
7.59968	0.75709	0.586412	1.29105	0.196685	0.421773	chr2-134212430-134213364
2.32714	0.58175	0.450605	1.29104	0.196689	0.421778	chr4-188918442-188919488
68.837	0.92292	0.714872	1.29103	0.196694	0.421786	chr10-3068350-3069365
26.5325	0.888642	0.68833	1.29101	0.1967	0.421796	chr17-79557326-79559270
6.14222	0.758952	0.587914	1.29092	0.19673	0.421851	chrX-68660451-68661466
4.84742	0.680306	0.527009	1.29088	0.196745	0.421878	chr4-76764024-76764969
13.3247	0.790693	0.612549	1.29082	0.196765	0.421916	chr12-10098507-10099525
26.8192	0.807056	0.625235	1.2908	0.196771	0.421926	chr6-99329678-99330752
42.1889	0.89743	0.695256	1.29079	0.196776	0.421931	chr1-149938726-149939722
53.7515	0.778388	0.603031	1.29079	0.196775	0.421931	chr11-128553655-128554699
33.3999	0.81034	0.627788	1.29079	0.196778	0.421932	chr4-14916584-14917616
1.66673	0.581735	0.450696	1.29075	0.196791	0.421955	chr7-137803720-137804591
39.9007	0.794202	0.615336	1.29068	0.196815	0.422001	chr8-130415831-130416975
6.54736	0.669587	0.518792	1.29067	0.19682	0.422009	chr5-180623054-180623999
1.49646	0.524012	0.406003	1.29066	0.196821	0.42201	chr17-40239149-40239972
3.17347	0.624847	0.484143	1.29063	0.196833	0.422033	chr1-61306889-61307887
58.0927	0.82091	0.636061	1.29062	0.196837	0.422039	chr20-48768700-48769778
49.8956	0.912952	0.707386	1.2906	0.196843	0.422048	chr1-6205794-6206792
43.4457	0.837003	0.64854	1.2906	0.196844	0.422048	chr11-3202916-3203918
1.48307	0.556795	0.431428	1.29059	0.196847	0.422051	chr11-16707205-16708084
18.8171	0.643671	0.498746	1.29058	0.196849	0.422055	chr10-122543852-122544783
1.46229	0.538495	0.417253	1.29057	0.196852	0.422058	chr2-12100458-12101342
14.7581	0.727058	0.563372	1.29055	0.196861	0.422074	chr2-91744502-91745678
3.39936	0.646907	0.501299	1.29046	0.196891	0.422137	chr14-62933870-62934650
3.53411	0.58744	0.455234	1.29041	0.196907	0.422168	chr20-2086441-2087384
5.86309	0.674932	0.523037	1.29041	0.196908	0.422168	chr20-38825788-38826695
7.48125	0.615513	0.476998	1.29039	0.196916	0.422182	chr4-78441531-78442450
10.8448	0.645811	0.500493	1.29035	0.19693	0.422206	chr11-43907365-43909258
19.2682	0.76973	0.596535	1.29034	0.196934	0.422208	chr4-44829273-44831223
4.73606	0.659575	0.511166	1.29034	0.196934	0.422208	chr11-12727424-12729021
29.7849	0.896709	0.694948	1.29032	0.196938	0.422214	chr15-64872753-64873751
20.2315	0.796587	0.617361	1.29031	0.196943	0.422221	chr2-104938122-104939110
1.5623	0.547008	0.423951	1.29026	0.19696	0.422256	chr6-15555393-15556315
40.9136	0.800835	0.620681	1.29025	0.196964	0.422258	chr10-100729076-100730089
273.458	0.776777	0.602034	1.29025	0.196963	0.422258	chrY-11333630-11334392
5.0659	0.732758	0.567926	1.29023	0.19697	0.422269	chr14-53042359-53043888
1.46226	0.625977	0.48517	1.29022	0.196973	0.422274	chr12-41367982-41368704
89.0749	0.765306	0.593177	1.29018	0.196988	0.422303	chr12-113196526-113197584
18.0297	0.816344	0.632749	1.29016	0.196997	0.422319	chr14-33707447-33708405
1.81234	0.657847	0.509903	1.29014	0.197001	0.422327	chr7-56208570-56209373
5.16443	0.801619	0.621348	1.29013	0.197006	0.422335	chr1-217401944-217402823
1.50302	0.629163	0.487678	1.29012	0.197009	0.422337	chr3-16117139-16117499
5.44118	0.622544	0.482549	1.29012	0.19701	0.422338	chrX-86677326-86678317
10.5969	0.828552	0.642233	1.29011	0.197012	0.422338	chr19-5086296-5087344
19.291	0.762274	0.590871	1.29009	0.197021	0.422355	chr13-96218056-96219186
1.4636	0.503313	0.39014	1.29008	0.197022	0.422355	chr16-8763789-8764556
4.24557	0.671301	0.520368	1.29005	0.197033	0.422377	chr2-23484443-23485606
45.7178	0.723804	0.56109	1.29	0.197052	0.422412	chr4-54322506-54323520
4.44237	0.541399	0.419693	1.28999	0.197054	0.422414	chr3-79087726-79088675
45.1245	0.91338	0.708084	1.28993	0.197074	0.422455	chr7-55439436-55441178
14.1425	0.778033	0.603164	1.28992	0.197078	0.422461	chr7-121108935-121109794
2.35134	0.60415	0.468379	1.28987	0.197094	0.422492	chr4-40648582-40649557
5.29552	0.780043	0.604761	1.28984	0.197107	0.422504	chr4-129238848-129239802
17.0052	0.833512	0.646215	1.28984	0.197107	0.422504	chr6-52019913-52021551
1.3684	0.491865	0.381338	1.28984	0.197106	0.422504	chr17-10821854-10822461
1.58743	0.661342	0.512727	1.28985	0.197102	0.422504	chr20-23305738-23306429
3.65947	0.644934	0.500006	1.28985	0.197102	0.422504	chr22-28054039-28054870
19.8576	0.770128	0.597094	1.28979	0.197123	0.422535	chr11-58529621-58530871
16.352	0.794081	0.615671	1.28978	0.197127	0.422541	chr20-32602707-32603696
11.0729	0.867894	0.672907	1.28977	0.197131	0.422548	chr6-158037635-158038868
20.4177	0.612064	0.474561	1.28975	0.197138	0.42256	chr17-78014436-78015339
16.2558	0.884866	0.686081	1.28974	0.197141	0.422564	chr5-172669585-172670600
75.5167	0.859951	0.66677	1.28973	0.197146	0.422572	chr2-43067729-43068736
4.23073	0.659086	0.51103	1.28972	0.197148	0.422574	chr21-27033236-27034143
7.5545	0.669518	0.519147	1.28965	0.197173	0.422621	chr8-65041426-65042347
30.8382	0.829027	0.642865	1.28958	0.197196	0.422669	chr19-45569596-45570569
43.2606	0.718105	0.556855	1.28957	0.197199	0.422674	chr9-68844700-68845715
9.23992	0.81383	0.631088	1.28957	0.197201	0.422674	chr9-89619554-89620498
23.5653	0.787066	0.610337	1.28956	0.197204	0.422675	chr8-138745563-138746987
1.45769	0.488987	0.379193	1.28954	0.197209	0.422682	chr5-163316141-163317038
2.49291	0.637825	0.494617	1.28953	0.197213	0.422684	chr14-85416545-85417388
7.71294	0.772764	0.599264	1.28952	0.197217	0.422687	chr12-45303798-45305184
1.44858	0.623625	0.483608	1.28952	0.197216	0.422687	chr20-43359859-43360326
2.29953	0.571638	0.443315	1.28946	0.197237	0.422724	chr2-88259354-88260317
4.06454	0.74082	0.574517	1.28947	0.197236	0.422724	chr16-10862121-10863107
4.36166	0.766175	0.594185	1.28946	0.19724	0.422725	chr8-61057750-61058746
7.63792	0.817357	0.633878	1.28945	0.19724	0.422725	chr13-90400881-90401948
1.95631	0.578786	0.448863	1.28945	0.197242	0.422727	chr10-23204685-23205307
5.85196	0.618564	0.479731	1.2894	0.19726	0.422759	chr20-16693855-16694924
18.4988	0.740492	0.574298	1.28939	0.197264	0.422765	chr3-104903667-104904698
3.60089	0.789302	0.612154	1.28938	0.197265	0.422765	chr5-113222648-113223391
8.49598	0.763766	0.592362	1.28936	0.197274	0.42278	chr4-1173059-1173921
6.83201	0.674762	0.523331	1.28936	0.197273	0.42278	chr16-11560464-11561415
5.26137	0.778515	0.603817	1.28932	0.197286	0.422791	chr5-28208214-28209669
10.3357	0.829408	0.643289	1.28932	0.197286	0.422791	chr5-144047926-144049025
2.09189	0.646619	0.501513	1.28934	0.197281	0.422791	chr8-77165212-77166080
55.4716	0.858884	0.666148	1.28933	0.197284	0.422791	chr8-127944269-127946270
3.29937	0.641075	0.497218	1.28932	0.197285	0.422791	chr9-127562922-127563693
4.75072	0.809857	0.628135	1.28931	0.197292	0.422802	chr17-26781825-26782727
3.23953	0.604655	0.469011	1.28921	0.197324	0.422868	chr5-74556149-74557120
63.018	0.701461	0.544102	1.28921	0.197326	0.422869	chr5-37735632-37736857
36.6449	0.801179	0.621472	1.28916	0.197342	0.422901	chr17-15171126-15172082
29.444	0.824219	0.639351	1.28915	0.197346	0.422909	chr12-111074420-111075430
52.0418	0.741528	0.575225	1.28911	0.19736	0.42293	chr3-11529694-11530721
3.26934	0.658651	0.510944	1.28909	0.197368	0.422944	chr9-91038073-91038679
2.23994	0.57426	0.445479	1.28908	0.197369	0.422944	chr13-111248639-111249457
2.24746	0.598485	0.464273	1.28908	0.197371	0.422946	chr9-77673698-77674488
5.67834	0.663182	0.514508	1.28896	0.197411	0.423022	chr3-138844928-138845727
7.26166	0.77841	0.603905	1.28896	0.197411	0.423022	chr17-73575229-73576137
7.46962	0.764537	0.59314	1.28897	0.19741	0.423022	chr18-32071924-32072919
308.574	0.745361	0.57829	1.2889	0.197432	0.423063	chr8-102806240-102807251
60.7403	0.82134	0.637263	1.28886	0.197448	0.423092	chr20-59617839-59618903
5.23469	0.773785	0.600399	1.28878	0.197473	0.423139	chr14-96586692-96587869
28.3896	0.756773	0.587208	1.28877	0.19748	0.42315	chr21-21163614-21164520
1.38308	0.505087	0.391919	1.28875	0.197484	0.423157	chr4-91111325-91112199
58.8743	0.816973	0.633938	1.28873	0.197493	0.423174	chr11-61007365-61008921
6.18491	0.777343	0.603192	1.28872	0.197497	0.42318	chr4-123660698-123661723
27.9228	0.881278	0.683845	1.28871	0.197499	0.42318	chr5-150254543-150255819
21.6742	0.820348	0.636581	1.28868	0.19751	0.423202	chr11-121439062-121440416
3.50862	0.627775	0.487162	1.28864	0.197524	0.423229	chr19-3852593-3853536
30.2948	0.844837	0.65563	1.28859	0.197541	0.423263	chr2-205714301-205715488
36.9363	0.833143	0.646567	1.28856	0.19755	0.423277	chr10-116971669-116972959
57.865	0.758833	0.588909	1.28854	0.197558	0.423289	chr12-53038337-53039390
6.0412	0.759876	0.589716	1.28854	0.197556	0.423289	chr17-29331309-29332282
11.2894	0.725186	0.562808	1.28851	0.197567	0.423305	chr9-114372681-114373568
55.878	0.738563	0.573191	1.28851	0.197568	0.423305	chr14-50784788-50785957
31.8974	0.84067	0.652436	1.28851	0.197569	0.423305	chr19-46579133-46580261
20.3613	0.809609	0.628333	1.2885	0.197571	0.423305	chr6-43475265-43476202
1.72177	0.590972	0.45865	1.28851	0.19757	0.423305	chr8-37520705-37521114
3.41166	0.648524	0.50332	1.28849	0.197574	0.423309	chr9-12922201-12922991
15.5194	0.797421	0.618887	1.28848	0.19758	0.423319	chr13-41652009-41653369
12.9562	0.871927	0.676726	1.28845	0.19759	0.423337	chr22-37052898-37053829
2.10021	0.560161	0.434787	1.28836	0.197622	0.423399	chr1-99681561-99682145
36.5548	0.84105	0.652828	1.28832	0.197635	0.423416	chr3-32310927-32311902
22.6592	0.807384	0.626693	1.28832	0.197633	0.423416	chr5-39621717-39622744
21.3904	0.756033	0.586836	1.28832	0.197634	0.423416	chr8-106086473-106087587
1.48479	0.511869	0.397314	1.28832	0.197634	0.423416	chr14-29460875-29461719
9.31407	0.848062	0.6583	1.28826	0.197655	0.423454	chr9-581607-583265
1.4263	0.514448	0.399344	1.28823	0.197665	0.423473	chr9-98649138-98649914
36.3597	0.834423	0.647745	1.2882	0.197677	0.423495	chr16-89002816-89004770
22.8861	0.673036	0.522517	1.28806	0.197723	0.423592	chr6-215131-216085
33.6581	0.806549	0.626186	1.28804	0.197733	0.423609	chr17-73586973-73588061
1.46049	0.524689	0.407363	1.28802	0.197741	0.423622	chr5-143830838-143831734
1.40795	0.493882	0.383468	1.28794	0.197768	0.423677	chr1-174573607-174574492
4.38333	0.70385	0.546499	1.28793	0.197772	0.423683	chr17-27285925-27286883
2.51279	0.61353	0.476377	1.28791	0.197777	0.423692	chr15-95016219-95017118
1.39639	0.499229	0.387644	1.28785	0.197797	0.423727	chr11-103258323-103259122
2.46192	0.613105	0.476067	1.28785	0.197797	0.423727	chr12-110036233-110037078
13.2515	0.882255	0.685069	1.28783	0.197804	0.423739	chr16-89541472-89543042
2.04167	0.67101	0.521039	1.28783	0.197805	0.423739	chr8-10771900-10772598
18.1901	0.826163	0.641518	1.28783	0.197807	0.423739	chr3-59341109-59342157
7.77117	0.836892	0.649861	1.2878	0.197815	0.423755	chr11-70763127-70765012
49.3607	0.844647	0.655937	1.2877	0.197852	0.423826	chr8-140566573-140567648
2.57687	0.611394	0.474802	1.28768	0.197856	0.423831	chr4-38343378-38344401
22.7772	0.906667	0.704116	1.28767	0.197862	0.42384	chr15-68631509-68632461
25.8468	0.898871	0.698064	1.28766	0.197863	0.42384	chr7-74505052-74507137
10.3447	0.783965	0.608845	1.28763	0.197876	0.423865	chr12-113091368-113092131
4.64342	0.578581	0.449355	1.28758	0.197891	0.423895	chr6-123417352-123418213
3.66729	0.70905	0.55069	1.28757	0.197897	0.423901	chr2-29601087-29601981
26.2129	0.814041	0.632231	1.28757	0.197896	0.423901	chr8-85031140-85032634
1.50587	0.515143	0.400098	1.28754	0.197905	0.423918	chr6-113615152-113616038
14.046	0.800834	0.622003	1.28751	0.197917	0.423938	chr1-98929119-98930041
11.5108	0.820362	0.637172	1.2875	0.197919	0.423938	chr7-104976601-104977861
18.1587	0.813226	0.631638	1.28749	0.197924	0.423947	chr18-74440826-74441769
1.41582	0.483995	0.375927	1.28747	0.19793	0.423957	chr5-129069028-129069768
3.86932	0.636582	0.494466	1.28741	0.19795	0.423995	chr8-117894638-117895594
53.3531	0.868317	0.674475	1.2874	0.197956	0.423999	chr4-3387714-3391038
257.72	0.781671	0.607168	1.2874	0.197954	0.423999	chr10-101032019-101033019
13.7761	0.791361	0.614699	1.28739	0.197957	0.423999	chr15-63940944-63942288
113.258	0.886628	0.688705	1.28738	0.19796	0.424004	chr11-73342432-73343479
80.1804	0.727987	0.565484	1.28737	0.197966	0.424013	chr5-129245094-129246071
6.28813	0.762428	0.592256	1.28733	0.19798	0.424034	chr1-3121419-3122378
1.71749	0.607333	0.471779	1.28733	0.19798	0.424034	chr12-49191271-49192016
3.35789	0.613764	0.476778	1.28732	0.197984	0.42404	chr2-28053326-28054233
1.34504	0.471474	0.36625	1.2873	0.19799	0.424049	chr3-93969148-93969990
9.60568	0.801694	0.622776	1.28729	0.197992	0.424052	chrX-108199368-108200308
149.112	0.833973	0.647863	1.28727	0.198001	0.424069	chr10-1199737-1201532
44.7352	0.768119	0.596721	1.28723	0.198013	0.424089	chr2-20106457-20107452
47.5999	0.759721	0.590206	1.28721	0.19802	0.424098	chr17-63675484-63676508
4.21336	0.637224	0.495067	1.28715	0.198043	0.424143	chr3-17088624-17089855
1.43963	0.501752	0.389828	1.28711	0.198056	0.424167	chr4-128017595-128018496
1.45085	0.514332	0.399604	1.28711	0.198057	0.424168	chr22-21854225-21855133
75.3205	0.764974	0.594341	1.2871	0.198061	0.424173	chr12-26918647-26919724
14.7436	0.805076	0.625502	1.28709	0.198064	0.424174	chr13-51648710-51649729
10.8162	0.763553	0.593255	1.28706	0.198074	0.424188	chr3-4082686-4083833
1.44451	0.504416	0.391917	1.28705	0.198077	0.424192	chr4-15378242-15379056
3.35077	0.646609	0.502411	1.28701	0.19809	0.424218	chr12-12513138-12514060
6.95119	0.677788	0.526647	1.28699	0.198099	0.424234	chr4-3339338-3340262
15.594	0.868214	0.674629	1.28695	0.198112	0.424258	chr14-68583483-68584529
8.65274	0.768621	0.597262	1.28691	0.198127	0.424287	chr17-7132558-7133251
1.52056	0.531037	0.412658	1.28687	0.198139	0.424307	chr10-81905326-81906199
7.74934	0.666843	0.518194	1.28686	0.198143	0.424309	chr1-64320756-64321676
5.21947	0.649358	0.504609	1.28685	0.198145	0.424312	chr3-125632743-125633677
17.2968	0.823266	0.639765	1.28683	0.198155	0.424325	chr3-118942453-118943386
14.5567	0.656336	0.51004	1.28683	0.198153	0.424325	chr6-41814379-41815280
33.1497	0.834525	0.648514	1.28683	0.198155	0.424325	chr16-84586796-84587749
3.45411	0.613956	0.477117	1.2868	0.198163	0.424339	chrX-38382463-38383379
21.3558	0.858557	0.667211	1.28679	0.198169	0.42435	chr20-30898611-30900829
27.5945	0.854159	0.66381	1.28675	0.198181	0.424368	chr5-82106095-82108051
21.6628	0.746447	0.580102	1.28675	0.19818	0.424368	chr9-117353824-117354908
3.89236	0.641514	0.498553	1.28675	0.198181	0.424368	chr16-87471366-87472220
7.13518	0.797371	0.619712	1.28668	0.198206	0.424418	chr18-61549204-61550382
5.46282	0.681485	0.52967	1.28662	0.198227	0.424453	chr1-21913155-21914139
24.021	0.787335	0.611949	1.2866	0.198233	0.424464	chr5-55977520-55978725
76.5966	0.698479	0.542893	1.28659	0.198238	0.424471	chr9-8600906-8601942
6.08013	0.781146	0.607153	1.28657	0.198243	0.424478	chr1-20993596-20994668
7.33776	0.788709	0.613037	1.28656	0.198248	0.424486	chrX-152987725-152989149
3.3041	0.614995	0.47802	1.28655	0.198253	0.424493	chr1-14794063-14795070
4.71999	0.790822	0.614691	1.28654	0.198256	0.424498	chr4-81374764-81376069
1.4212	0.481501	0.374264	1.28653	0.198259	0.4245	chr4-55543626-55544296
20.1749	0.844489	0.656411	1.28652	0.19826	0.4245	chr11-44611072-44612074
18.5563	0.823444	0.640078	1.28648	0.198277	0.42453	chr3-123986299-123987371
14.6133	0.834516	0.648686	1.28647	0.198279	0.42453	chr3-65902148-65903195
1.38009	0.468636	0.364286	1.28645	0.198286	0.424541	chr3-179555429-179556225
13.7588	0.618254	0.480608	1.2864	0.198304	0.424572	chr18-11045852-11046782
12.1049	0.69168	0.537694	1.28638	0.19831	0.424576	chr9-117233939-117234831
16.1594	0.607001	0.471868	1.28638	0.198311	0.424577	chr2-120931731-120932650
4.29616	0.666516	0.518142	1.28636	0.198318	0.424583	chr15-81642117-81643103
54.3085	0.885194	0.688138	1.28636	0.198317	0.424583	chr17-19003353-19006272
10.127	0.70979	0.551782	1.28636	0.198317	0.424583	chr18-58534859-58535864
22.9723	0.799217	0.621315	1.28633	0.198328	0.424602	chr8-134282705-134283784
4.48479	0.75169	0.584377	1.28631	0.198335	0.424614	chr13-27044725-27045746
23.8535	0.791073	0.615016	1.28627	0.198351	0.424645	chr2-36459458-36460513
1.37131	0.483049	0.375548	1.28625	0.198355	0.424653	chr3-8183353-8184253
1.64836	0.639388	0.497099	1.28624	0.198359	0.424659	chr17-21104727-21105319
1.47914	0.533216	0.414565	1.28621	0.198371	0.424682	chr3-129471030-129471910
2.48597	0.654122	0.50858	1.28617	0.198383	0.424704	chr5-15263530-15264535
3.60973	0.653947	0.508447	1.28617	0.198385	0.424707	chr15-34825004-34826090
47.6216	0.862969	0.671002	1.28609	0.198412	0.424761	chr7-2151254-2152494
9.47618	0.812642	0.6319	1.28603	0.198433	0.424804	chr21-25135923-25137117
1.51476	0.527747	0.410372	1.28602	0.198436	0.424808	chr1-211885587-211886516
9.89945	0.702012	0.545882	1.28601	0.198438	0.424809	chr15-91468814-91470287
1.63722	0.575613	0.447599	1.286	0.198442	0.424816	chr16-51315459-51316306
4.97334	0.817053	0.635346	1.286	0.198444	0.424817	chr7-42521951-42522920
1.44172	0.494959	0.384889	1.28598	0.19845	0.424828	chr14-94880990-94881849
20.7688	0.842092	0.65484	1.28595	0.198461	0.424835	chr2-38177837-38179628
22.7185	0.772239	0.600522	1.28595	0.198461	0.424835	chr7-23462565-23463530
2.49246	0.60846	0.473161	1.28595	0.198461	0.424835	chr16-61364750-61365640
39.0111	0.875421	0.680761	1.28595	0.198462	0.424835	chr19-50541477-50543684
3.60765	0.635735	0.494368	1.28596	0.198458	0.424835	chr20-39357857-39358793
15.0597	0.765204	0.59506	1.28593	0.198468	0.424843	chr5-141752903-141755325
3.42127	0.59967	0.466332	1.28593	0.198468	0.424843	chr10-33317649-33318552
1.60728	0.570943	0.444001	1.28591	0.198476	0.424857	chr3-19770609-19771518
1.37464	0.484645	0.376901	1.28587	0.19849	0.424881	chr7-136928278-136929209
4.82042	0.785548	0.610912	1.28586	0.198491	0.424882	chr6-35771091-35772123
9.14789	0.780049	0.606647	1.28584	0.1985	0.424898	chr11-115139292-115140345
37.4557	0.888686	0.691141	1.28582	0.198505	0.4249	chr1-224455875-224458024
88.6479	0.729653	0.56746	1.28582	0.198505	0.4249	chr9-105309188-105310106
1.45172	0.523524	0.407149	1.28583	0.198502	0.4249	chr18-43980331-43981174
22.5168	0.890441	0.692516	1.28581	0.198511	0.42491	chr9-135030110-135031239
9.4749	0.669141	0.520407	1.2858	0.198512	0.42491	chr9-135393338-135394236
55.1517	0.791201	0.615339	1.2858	0.198514	0.424911	chr3-124834908-124835945
27.7323	0.772504	0.600799	1.28579	0.198515	0.424911	chr4-99409926-99410966
6.70658	0.780148	0.60675	1.28578	0.198519	0.424918	chr21-42574482-42575569
11.577	0.566644	0.440718	1.28573	0.198538	0.424956	chr7-2964970-2965935
1.54999	0.553943	0.430852	1.28569	0.198551	0.424976	chr15-93249340-93250243
2.34825	0.598697	0.465699	1.28559	0.198587	0.425047	chr7-14191190-14192246
12.9045	0.742714	0.577727	1.28558	0.19859	0.425049	chr5-170554400-170555495
156.786	0.854196	0.664444	1.28558	0.198589	0.425049	chr16-2969736-2970720
1.3634	0.505982	0.393588	1.28556	0.198596	0.425059	chr2-221767189-221768129
6.01421	0.810521	0.630482	1.28556	0.198597	0.425059	chr3-152856663-152857713
94.266	0.775995	0.603639	1.28553	0.198608	0.425077	chr17-82205537-82206528
3.46472	0.626012	0.486986	1.28548	0.198623	0.425105	chr8-67410353-67411273
35.411	0.841017	0.654258	1.28545	0.198634	0.425126	chr11-130600903-130601855
37.5742	0.96779	0.752901	1.28541	0.198648	0.425149	chr14-73785213-73786277
59.4184	0.794818	0.61834	1.2854	0.198651	0.425153	chr2-217918222-217919375
4.25354	0.732606	0.569946	1.28539	0.198654	0.425158	chr22-30675174-30676093
48.3751	0.848928	0.660446	1.28539	0.198657	0.425162	chr11-63015295-63016454
28.2972	0.806562	0.627518	1.28532	0.198681	0.425209	chr14-96050048-96052048
4.36408	0.729557	0.567619	1.28529	0.19869	0.425227	chr18-50182256-50183150
25.1595	0.74653	0.580856	1.28522	0.198714	0.425274	chr2-164054436-164055488
1.47104	0.493472	0.383961	1.28521	0.198718	0.425276	chr6-128712653-128713502
1.55452	0.548611	0.426863	1.28522	0.198717	0.425276	chr11-12684580-12685450
1.55727	0.541447	0.421308	1.28516	0.198738	0.425313	chr9-14192251-14193032
1.54938	0.550164	0.4281	1.28513	0.198747	0.425332	chr5-57360502-57361422
12.0796	0.823872	0.641089	1.28511	0.198753	0.425338	chr10-119131319-119132213
78.3594	0.888558	0.691423	1.28511	0.198752	0.425338	chr17-48052914-48053916
2.2571	0.581081	0.452204	1.285	0.198793	0.42542	chr4-43756876-43757801
3.90981	0.717143	0.558089	1.285	0.198794	0.42542	chr17-57370141-57371241
13.0895	0.823532	0.640888	1.28498	0.198798	0.425426	chr1-248867054-248868160
1.41703	0.491724	0.382674	1.28497	0.198803	0.425434	chr11-92575857-92576708
28.6687	0.817923	0.636532	1.28497	0.198804	0.425434	chr12-69683965-69685037
32.2327	0.856115	0.666307	1.28487	0.198839	0.425505	chr4-3257208-3258247
4.53458	0.788616	0.613776	1.28486	0.198841	0.425506	chr7-97012533-97013529
16.5208	0.853145	0.664004	1.28485	0.198845	0.42551	chr6-144315113-144316456
24.1388	0.660045	0.513737	1.28479	0.198865	0.425546	chr15-84578838-84579820
106.222	0.775535	0.603631	1.28478	0.198868	0.425552	chr9-91117752-91118797
27.75	0.642293	0.499927	1.28477	0.198872	0.425555	chr14-66444165-66445130
16.8565	0.736095	0.57294	1.28477	0.198873	0.425555	chr17-63442271-63443258
8.00697	0.838416	0.652582	1.28477	0.198874	0.425555	chr17-83202736-83204355
7.26844	0.712247	0.554394	1.28473	0.198886	0.425571	chr1-2304645-2305692
3.14949	0.638155	0.496722	1.28473	0.198886	0.425571	chr3-156682291-156683308
12.2144	0.741336	0.577034	1.28473	0.198885	0.425571	chr3-187029004-187030035
54.095	0.829461	0.645625	1.28474	0.198883	0.425571	chr22-29855366-29856418
1.4234	0.485728	0.37808	1.28472	0.198889	0.425575	chr1-61393422-61394244
90.2144	0.738273	0.574659	1.28472	0.198891	0.425577	chr1-224736584-224737744
14.2088	0.653507	0.508683	1.2847	0.198896	0.425581	chr9-111954743-111955693
5.14733	0.72443	0.563888	1.28471	0.198895	0.425581	chr13-61110473-61111391
1.3446	0.469596	0.365538	1.28467	0.198908	0.425602	chr2-54438079-54438886
1.37324	0.479373	0.373157	1.28464	0.198919	0.425623	chr22-45103540-45104414
66.7206	0.763398	0.594262	1.28462	0.198926	0.425634	chr12-2884970-2885951
101.07	0.781888	0.608656	1.28461	0.198928	0.425634	chr10-68328135-68329123
1.51543	0.62317	0.48511	1.2846	0.198933	0.425644	chr7-144025827-144026650
1.45574	0.507542	0.39511	1.28456	0.198946	0.425668	chrX-9416620-9417460
6.81806	0.670327	0.521844	1.28453	0.198955	0.425685	chr7-146826009-146827005
5.06128	0.749219	0.583264	1.28453	0.198957	0.425687	chr2-233169882-233170903
4.0835	0.616788	0.480172	1.28451	0.198962	0.425695	chr2-14942617-14943584
5.40331	0.605384	0.471296	1.28451	0.198964	0.425697	chrX-154421138-154422074
16.7712	0.709279	0.552198	1.28447	0.198979	0.425723	chr4-1490112-1491218
4.25591	0.721939	0.562077	1.28441	0.198998	0.425761	chr11-16080355-16081352
1.43893	0.508662	0.396032	1.28439	0.199004	0.425771	chr5-142334203-142335087
6.5112	0.632064	0.492126	1.28436	0.199018	0.425796	chr8-42214701-42215763
37.8138	0.835383	0.650481	1.28425	0.199053	0.425863	chr6-167995567-167997369
10.5088	0.846152	0.658884	1.28422	0.199065	0.425882	chr2-38642654-38643722
1.43039	0.53775	0.418735	1.28422	0.199063	0.425882	chr4-47280667-47281601
49.6853	0.751892	0.585496	1.2842	0.199073	0.425892	chr1-247347389-247348546
10.1944	0.794147	0.618399	1.2842	0.199072	0.425892	chr3-171349075-171349993
1.45164	0.515292	0.401257	1.2842	0.199074	0.425892	chr6-155148760-155149586
11.5006	0.775402	0.603807	1.28419	0.199076	0.425895	chr3-123595260-123596621
2.1952	0.699936	0.545043	1.28418	0.199077	0.425895	chr11-90166745-90167687
4.45698	0.662835	0.516156	1.28418	0.199081	0.425899	chr9-124482265-124483142
1.53044	0.560906	0.436786	1.28417	0.199083	0.425899	chr11-106686025-106686906
75.1426	0.918494	0.715258	1.28414	0.199092	0.425915	chr14-73758959-73759768
1.45603	0.488501	0.380416	1.28412	0.1991	0.425924	chr11-76723913-76724806
29.0403	0.726519	0.565769	1.28413	0.199097	0.425924	chr14-35880924-35881925
2.12652	0.577091	0.449405	1.28412	0.199099	0.425924	chr20-9418083-9418768
9.71589	0.789035	0.614462	1.28411	0.199105	0.425933	chr10-7305599-7306686
4.81183	0.676904	0.527152	1.28408	0.199115	0.425951	chr18-44968237-44970023
22.8831	0.840716	0.654773	1.28398	0.199148	0.426015	chr10-78774759-78775753
2.78509	0.60449	0.470799	1.28397	0.199153	0.426021	chr16-88565915-88566770
24.7228	0.837276	0.652109	1.28395	0.19916	0.426032	chr16-79261233-79262865
5.97196	0.649553	0.505921	1.2839	0.199176	0.426064	chr12-13069095-13070095
1.45032	0.516016	0.401918	1.28388	0.199182	0.426075	chr5-42501543-42502464
9.20191	0.76165	0.593243	1.28388	0.199186	0.42608	chr2-39106829-39107764
2.95716	0.731056	0.569432	1.28383	0.1992	0.426109	chr13-51020170-51021085
2.12497	0.579445	0.451361	1.28377	0.199221	0.42615	chr6-72860688-72861605
2.92934	0.642889	0.500795	1.28374	0.199234	0.426176	chr7-39978284-39979193
1.61904	0.568499	0.442859	1.2837	0.199246	0.426199	chr6-24928100-24928896
1.35214	0.472165	0.367826	1.28366	0.19926	0.426225	chr1-14810321-14811115
19.3022	0.784637	0.611254	1.28365	0.199264	0.426231	chr1-157098999-157100164
3.43058	0.657252	0.51202	1.28364	0.199266	0.426231	chr14-71117975-71118887
1.35799	0.462903	0.360616	1.28365	0.199266	0.426231	chr15-57415856-57416638
2.07863	0.681897	0.531232	1.28361	0.199277	0.42625	chr5-94313186-94313957
19.7511	0.666377	0.51914	1.28362	0.199276	0.42625	chr12-72072316-72073302
9.17171	0.674902	0.525797	1.28358	0.19929	0.426274	chr5-108644369-108645338
17.0549	0.78647	0.612719	1.28357	0.199292	0.426275	chr11-12741360-12742357
13.4662	0.843344	0.657032	1.28357	0.199294	0.426277	chr19-30523392-30524505
39.209	0.880814	0.686232	1.28355	0.199299	0.426285	chr11-57236882-57237918
69.9431	0.823079	0.641259	1.28354	0.199304	0.426294	chr7-137975017-137975954
17.4112	0.824315	0.642264	1.28345	0.199334	0.426351	chr10-55319593-55320598
6.02761	0.760643	0.592687	1.28338	0.199359	0.426401	chr7-150053166-150054028
1.57323	0.562116	0.438	1.28337	0.199362	0.426405	chr8-32477846-32478664
3.80757	0.742103	0.578247	1.28337	0.199363	0.426405	chrX-12495326-12496900
30.8481	0.686341	0.534823	1.28331	0.199385	0.426445	chr3-172522964-172523938
3.63783	0.606403	0.472533	1.2833	0.199385	0.426445	chr6-157033167-157033969
1.51332	0.527568	0.411105	1.28329	0.19939	0.426451	chr14-73655547-73656474
1.45156	0.533574	0.415788	1.28328	0.199393	0.426455	chr11-72380143-72380793
7.20272	0.638017	0.497183	1.28326	0.1994	0.426469	chr3-24739944-24740943
16.8056	0.822587	0.641016	1.28326	0.199403	0.426471	chr9-131935876-131936950
2.75249	0.626832	0.488487	1.28321	0.199418	0.426499	chr19-10855847-10856742
13.4421	0.788076	0.614166	1.28317	0.199434	0.426529	chr13-80172884-80173866
52.6251	0.756671	0.589692	1.28316	0.199435	0.426529	chr17-73272452-73273469
60.1289	0.75156	0.585715	1.28315	0.199439	0.426534	chr6-12893446-12894497
6.58753	0.743703	0.57959	1.28315	0.199438	0.426534	chr9-85377484-85378554
3.52894	0.730412	0.56926	1.28309	0.19946	0.426576	chr13-73217695-73218750
2.63094	0.604885	0.47144	1.28306	0.199471	0.426594	chr3-140355336-140356265
6.54736	0.81399	0.634434	1.28302	0.199486	0.426624	chr9-32310453-32311731
65.2934	0.721087	0.56208	1.28289	0.19953	0.426708	chr8-65598798-65600236
1.38717	0.483913	0.377227	1.28282	0.199556	0.426761	chr10-113985166-113985810
109.025	0.724556	0.564823	1.2828	0.199561	0.426768	chr1-237864126-237865121
29.6805	0.794848	0.619628	1.28278	0.199568	0.426781	chr6-5185430-5186526
8.34876	0.827003	0.644699	1.28277	0.199571	0.426784	chr9-125496228-125497292
235.564	0.753431	0.587371	1.28272	0.199591	0.426817	chr5-140966120-140967149
7.03636	0.766377	0.597467	1.28271	0.199594	0.42682	chr9-125993520-125994870
17.2094	0.810259	0.631704	1.28266	0.199613	0.426858	chr9-9752951-9754095
1.52244	0.552646	0.430865	1.28264	0.199617	0.426865	chr12-1310537-1311382
36.8345	0.752797	0.586922	1.28262	0.199625	0.42688	chr1-248242945-248243890
8.25121	0.703516	0.548503	1.28261	0.199628	0.426883	chr1-3415215-3416157
31.5987	0.782164	0.609825	1.2826	0.199631	0.426887	chr19-21202538-21203557
12.8886	0.787749	0.614187	1.28259	0.199637	0.426897	chr7-98323213-98324228
6.51577	0.729786	0.568998	1.28258	0.199639	0.426898	chr5-79589955-79591059
2.68763	0.645609	0.503371	1.28257	0.199643	0.426901	chr3-172033149-172034167
110.223	0.807814	0.629847	1.28256	0.199648	0.426909	chr11-46237624-46238500
2.44092	0.581038	0.453033	1.28255	0.199649	0.42691	chr1-180415675-180416628
18.8311	0.850702	0.663293	1.28254	0.199652	0.426913	chrX-24241979-24243271
118.354	0.947548	0.738812	1.28253	0.199657	0.426919	chr1-46301490-46302421
8.76606	0.724288	0.564745	1.2825	0.199666	0.426933	chr16-89804892-89805808
1.84893	0.675056	0.52637	1.28248	0.199676	0.426947	chr6-155306722-155307541
175.648	0.748517	0.583656	1.28246	0.199681	0.426954	chr11-40186220-40188130
3.45545	0.700416	0.546166	1.28242	0.199695	0.426975	chr2-29686744-29687608
15.7135	0.71792	0.559817	1.28242	0.199695	0.426975	chr9-116369489-116370457
29.8457	0.771691	0.601753	1.2824	0.199701	0.426984	chr11-17415082-17416351
13.5404	0.752125	0.586503	1.28239	0.199706	0.426993	chr14-33916538-33918067
4.23574	0.655373	0.51107	1.28236	0.199718	0.427012	chr20-48319841-48320832
6.12878	0.804032	0.627014	1.28232	0.19973	0.427033	chr8-69709662-69710639
10.5631	0.777569	0.606378	1.28232	0.199731	0.427033	chr18-61948042-61949138
23.9036	0.864594	0.67426	1.28229	0.199742	0.427047	chr12-50529640-50530567
83.5707	0.783766	0.611231	1.28228	0.199746	0.427052	chr8-134905571-134906521
13.2391	0.749777	0.584729	1.28226	0.19975	0.427058	chr7-48380318-48382274
1.43538	0.51146	0.398892	1.2822	0.199772	0.4271	chr4-41564718-41565574
9.46678	0.804349	0.627323	1.28219	0.199775	0.427104	chr4-13891197-13892977
4.42095	0.672082	0.52417	1.28218	0.199779	0.427109	chr9-124480477-124481182
1.49789	0.544149	0.424403	1.28215	0.199789	0.427128	chr12-63665951-63666779
10.3178	0.712546	0.555743	1.28215	0.19979	0.427128	chr14-51304289-51305255
1.59102	0.567771	0.442831	1.28214	0.199793	0.427131	chr15-71609575-71610502
89.4236	0.783581	0.611163	1.28211	0.199803	0.427142	chr1-201017081-201018070
36.2676	0.755366	0.589156	1.28211	0.199802	0.427142	chr9-36831688-36832753
1.41454	0.4892	0.38156	1.28211	0.199805	0.427144	chr8-5017987-5018895
8.75699	0.680418	0.530728	1.28205	0.199826	0.427178	chr7-30842630-30843572
1.46658	0.533232	0.415921	1.28205	0.199825	0.427178	chr9-83381416-83382307
26.8128	0.772839	0.602825	1.28203	0.199833	0.427186	chr1-94989296-94990516
28.6516	0.849618	0.662712	1.28203	0.199831	0.427186	chr14-102116279-102117343
7.85279	0.784446	0.61188	1.28203	0.199833	0.427186	chrX-40002510-40003577
1.36608	0.473871	0.369629	1.28202	0.199836	0.427189	chr3-107604080-107605004
8.31476	0.76534	0.596982	1.28202	0.199837	0.427189	chr11-44313670-44314605
5.94557	0.658633	0.513757	1.28199	0.199845	0.427199	chr14-68449347-68450255
1.55801	0.559603	0.436511	1.28199	0.199846	0.427199	chr16-26985952-26986847
1.4816	0.497216	0.387847	1.28199	0.199847	0.427199	chrX-71299904-71300726
1.65806	0.642445	0.501136	1.28198	0.19985	0.427204	chr18-78856149-78857108
87.4985	0.710974	0.554603	1.28195	0.199859	0.427221	chr8-65561857-65563093
12.477	0.794438	0.619714	1.28194	0.199862	0.427225	chr5-120801636-120803941
133.77	0.769265	0.600084	1.28193	0.199867	0.427233	chr17-7548628-7549675
11.2783	0.810637	0.632392	1.28186	0.199892	0.427279	chr7-2137985-2139536
22.1409	0.795682	0.620732	1.28184	0.199897	0.427284	chr4-182608315-182609364
7.22077	0.632255	0.49324	1.28184	0.199899	0.427284	chr9-13461335-13462294
1.56244	0.562528	0.438846	1.28184	0.1999	0.427286	chr5-54147901-54148672
8.03784	0.681506	0.531689	1.28177	0.199922	0.427328	chr8-139836412-139837821
4.37287	0.627249	0.489372	1.28174	0.199933	0.427348	chr8-38134309-38135244
27.5384	0.729957	0.569513	1.28172	0.199941	0.427351	chr4-123755136-123756156
10.963	0.891264	0.695363	1.28173	0.199939	0.427351	chr7-5379407-5381463
25.7396	0.871909	0.68026	1.28173	0.199938	0.427351	chr10-102717974-102718976
1.44522	0.508675	0.396868	1.28172	0.199939	0.427351	chr14-20482735-20483422
5.36888	0.635701	0.495975	1.28172	0.19994	0.427351	chr14-75182609-75183584
4.89515	0.655234	0.511218	1.28171	0.199944	0.427355	chr1-239833387-239834351
17.2751	0.644373	0.50275	1.2817	0.199949	0.427363	chr1-223486030-223486964
1.47481	0.522344	0.407566	1.28162	0.199976	0.427419	chr2-111031502-111032332
3.94759	0.777623	0.606756	1.28161	0.199981	0.427426	chr7-90647856-90649318
48.0319	0.739599	0.577091	1.2816	0.199983	0.427428	chr6-132298092-132299268
10.5624	0.791019	0.617232	1.28156	0.199997	0.427453	chr2-3655850-3656739
1.56439	0.539873	0.421264	1.28156	0.199998	0.427453	chr6-50968932-50969847
15.2766	0.826541	0.644956	1.28155	0.200002	0.427453	chr15-68672549-68673319
16.0396	0.757857	0.591359	1.28155	0.2	0.427453	chr22-36733862-36734868
11.0694	0.602219	0.469925	1.28152	0.20001	0.427465	chr5-35360448-35361322
5.452	0.680993	0.531398	1.28151	0.200014	0.427471	chr7-6252203-6253052
25.7267	0.785189	0.612714	1.28149	0.20002	0.427482	chr7-155811710-155812777
34.0532	0.762673	0.595146	1.28149	0.200022	0.427483	chr1-50108224-50109221
6.00636	0.769436	0.600437	1.28146	0.200032	0.427502	chr9-26205039-26205982
1.49322	0.512503	0.399946	1.28143	0.200043	0.427521	chr1-171157771-171158665
1.71034	0.510871	0.398673	1.28143	0.200043	0.427521	chr18-13190561-13191301
7.95836	0.722567	0.563889	1.2814	0.200053	0.42754	chr1-27607096-27608008
46.8947	0.70946	0.553674	1.28137	0.200064	0.427561	chr6-71253728-71255028
274.002	0.944598	0.737187	1.28136	0.200069	0.427567	chr9-70418153-70419570
3.33653	0.684079	0.533878	1.28134	0.200074	0.427574	chr3-187787472-187788397
13.6957	0.803863	0.627369	1.28132	0.20008	0.427581	chr13-35345474-35346488
3.98103	0.627055	0.489391	1.2813	0.200089	0.427598	chr17-59161704-59162738
18.3792	0.741469	0.578688	1.28129	0.200091	0.427599	chr6-118795527-118796977
88.1897	0.804047	0.62755	1.28125	0.200107	0.42763	chr17-17141620-17142698
35.0293	0.694014	0.541686	1.28121	0.20012	0.427656	chr18-30361645-30362735
38.8419	0.775015	0.604926	1.28117	0.200133	0.42768	chr14-65204473-65206244
1.42677	0.487555	0.380565	1.28113	0.200146	0.427707	chr21-33240815-33241671
1.34239	0.483943	0.377749	1.28113	0.20015	0.427712	chr8-56908747-56909602
153.165	0.826548	0.645177	1.28112	0.200152	0.427715	chr10-121647706-121648798
17.1197	0.832097	0.649515	1.28111	0.200157	0.427721	chr20-32566881-32567989
1.3734	0.491242	0.383456	1.28109	0.200162	0.42773	chr5-7744676-7745310
1.57554	0.556526	0.43442	1.28108	0.200166	0.427737	chr2-239827756-239828597
1.53468	0.522602	0.40794	1.28107	0.200168	0.427737	chr3-65678271-65679130
19.7051	0.891382	0.69582	1.28105	0.200175	0.427748	chr17-73293251-73294259
73.048	0.816251	0.637175	1.28105	0.200177	0.427749	chr10-98394166-98395101
62.9328	0.717327	0.559972	1.28101	0.200192	0.427778	chr8-63645963-63647812
144.067	0.919152	0.717532	1.28099	0.200197	0.427783	chr3-73623996-73625244
5.01074	0.780873	0.609591	1.28098	0.200202	0.427789	chr2-188580742-188581724
23.5588	0.699685	0.546249	1.28089	0.200232	0.427841	chr6-18506566-18507603
1.43584	0.504962	0.394226	1.28089	0.200231	0.427841	chr7-11756301-11757113
1.40987	0.531034	0.414584	1.28088	0.200234	0.427843	chr12-85308872-85309684
81.9468	0.793585	0.619569	1.28087	0.200241	0.427854	chr4-37602792-37603770
2.93542	0.629764	0.491675	1.28085	0.200245	0.427854	chr6-11486082-11486964
1.37165	0.462932	0.361423	1.28086	0.200244	0.427854	chr8-129828741-129829555
1.36755	0.479445	0.374317	1.28085	0.200245	0.427854	chr13-32086049-32086670
11.7827	0.786074	0.613735	1.2808	0.200263	0.427886	chr5-176182989-176183995
89.8911	0.776449	0.606236	1.28077	0.200275	0.427909	chr18-50268009-50269018
45.4429	0.769846	0.6011	1.28073	0.200289	0.427936	chr11-10653642-10654888
1.65286	0.634876	0.495731	1.28069	0.200304	0.427965	chr2-30794148-30795138
2.28384	0.599641	0.468221	1.28068	0.200306	0.427968	chr8-58828675-58829548
14.6387	0.758515	0.59228	1.28067	0.20031	0.427973	chr4-139044304-139045705
19.2438	0.859774	0.671352	1.28066	0.200313	0.427978	chr8-22703071-22703974
2.72898	0.622807	0.48632	1.28065	0.200315	0.427979	chr3-174242246-174243650
34.9813	0.774248	0.604581	1.28063	0.200322	0.427992	chr12-127925617-127926649
24.7252	0.788651	0.61583	1.28063	0.200324	0.427992	chr2-154013349-154014340
4.20857	0.727344	0.56796	1.28063	0.200325	0.427992	chr8-58037223-58038119
61.2967	0.755974	0.590323	1.28061	0.20033	0.428002	chr20-59695999-59697172
35.0646	0.923815	0.721394	1.2806	0.200335	0.42801	chr1-31752156-31753510
1.71762	0.495749	0.387134	1.28056	0.200348	0.428033	chr12-44370641-44371504
16.5941	0.840007	0.655977	1.28054	0.200354	0.428043	chr4-184401400-184402594
30.292	0.823541	0.64312	1.28054	0.200355	0.428043	chr16-85540783-85542816
4.60665	0.63402	0.495123	1.28053	0.200359	0.428049	chr8-119606866-119607793
11.3241	0.817025	0.63804	1.28052	0.200361	0.428051	chr2-57396232-57397323
1.38698	0.506079	0.395214	1.28052	0.200363	0.428052	chr7-14970429-14971281
1.4275	0.510017	0.398291	1.28052	0.200364	0.428052	chr21-42176826-42177559
11.6874	0.824787	0.644112	1.2805	0.200368	0.428058	chr1-25601928-25602948
71.4019	0.707998	0.552908	1.2805	0.20037	0.428061	chr18-11040471-11041702
7.09698	0.668641	0.522178	1.28049	0.200375	0.428067	chr7-132419376-132420276
70.184	0.737581	0.576019	1.28048	0.200376	0.428067	chr10-113027584-113028626
4.9894	0.64428	0.503156	1.28048	0.200378	0.428068	chr7-116573561-116574808
1.44891	0.527765	0.412177	1.28043	0.200392	0.42809	chr17-15423539-15424397
2.43168	0.666904	0.520852	1.28041	0.200401	0.428105	chr11-59295907-59296783
1.6908	0.591553	0.462005	1.2804	0.200403	0.428107	chr1-163523032-163523989
6.39517	0.822363	0.642319	1.2803	0.200439	0.428179	chr13-21236995-21238101
11.7537	0.798004	0.623306	1.28028	0.200448	0.428192	chr19-48396326-48397283
8.24488	0.779897	0.6092	1.2802	0.200475	0.428248	chr2-190803829-190804944
43.3303	0.703483	0.549513	1.28019	0.200478	0.428249	chr4-98112791-98113705
6.40423	0.689354	0.538478	1.28019	0.200478	0.428249	chr14-92874725-92875773
1.89713	0.556658	0.434853	1.28011	0.200508	0.428307	chrX-104396847-104397698
2.15897	0.68008	0.53127	1.2801	0.200509	0.428308	chr8-9374716-9375582
18.2524	0.752533	0.587874	1.28009	0.200513	0.428312	chr9-136539528-136540433
2.99438	0.624371	0.487785	1.28001	0.200541	0.428367	chr5-61051017-61051933
2.98543	0.631236	0.493155	1.27999	0.200547	0.428378	chr8-10568004-10568917
199.263	0.718959	0.561692	1.27999	0.200549	0.42838	chr21-16588093-16589074
1.52213	0.536274	0.418976	1.27996	0.200558	0.428396	chr1-170968061-170968733
4.81401	0.718547	0.561392	1.27994	0.200566	0.428412	chr4-158261164-158262141
3.21719	0.667257	0.521323	1.27993	0.200569	0.428415	chr3-18355732-18357270
2.03425	0.550082	0.429818	1.2798	0.200615	0.428508	chr5-146130138-146131025
132.059	0.778622	0.608405	1.27977	0.200624	0.428525	chr3-45966459-45967550
2.8851	0.618255	0.4831	1.27977	0.200628	0.428527	chr8-134627618-134628527
1.44724	0.519995	0.40632	1.27977	0.200627	0.428527	chr10-86149184-86150019
25.7753	0.815235	0.63703	1.27974	0.200635	0.428538	chr1-205547832-205548924
3.58887	0.650365	0.508203	1.27973	0.200639	0.428543	chr15-98033976-98034858
4.93452	0.667195	0.521368	1.2797	0.200651	0.428563	chr19-48726452-48727263
5.98597	0.781682	0.610841	1.27968	0.200658	0.428575	chr9-98530761-98531831
4.18167	0.732174	0.572161	1.27966	0.200664	0.428585	chr1-85368081-85369409
6.84138	0.643271	0.502689	1.27966	0.200664	0.428585	chr9-87259311-87260339
6.81606	0.81696	0.638421	1.27966	0.200666	0.428585	chr9-85841114-85842075
9.86509	0.796817	0.622682	1.27965	0.200667	0.428585	chrX-105189873-105190856
2.65	0.592337	0.462893	1.27964	0.200671	0.428591	chr17-51643692-51644780
1.51948	0.573033	0.447811	1.27963	0.200675	0.428597	chr6-105445182-105446086
4.47522	0.66859	0.522493	1.27961	0.200681	0.428607	chr3-28670176-28671702
3.21606	0.585914	0.457896	1.27958	0.200693	0.428628	chr7-13641345-13642382
4.09835	0.64645	0.505209	1.27957	0.200696	0.428631	chr11-120900426-120901345
1.5875	0.66128	0.516816	1.27953	0.200711	0.428656	chr2-128864981-128865762
6.01554	0.776879	0.607163	1.27952	0.200713	0.428656	chr3-60133031-60134200
26.3332	0.832707	0.650791	1.27953	0.20071	0.428656	chr3-72102047-72103050
5.93696	0.739985	0.578351	1.27947	0.20073	0.428692	chr2-6754039-6754950
26.9243	0.775438	0.606063	1.27947	0.200732	0.428693	chr2-178225750-178226815
92.0055	0.753622	0.589031	1.27943	0.200747	0.428719	chr19-2722729-2723709
17.5077	0.822054	0.642521	1.27942	0.200749	0.428721	chr2-99178847-99179904
4.38591	0.660487	0.516246	1.2794	0.200755	0.428731	chr1-181312946-181313855
3.30122	0.622659	0.486688	1.27938	0.200763	0.428744	chr22-32760337-32761246
1.55936	0.52914	0.413601	1.27935	0.200774	0.428762	chr10-113681923-113682716
18.664	0.837924	0.654969	1.27933	0.20078	0.428771	chr17-82627225-82628372
1.53438	0.630104	0.492531	1.27932	0.200784	0.428778	chr7-68751730-68752402
4.63405	0.715911	0.559607	1.27931	0.200788	0.428782	chr9-13938896-13939790
8.72198	0.760671	0.594596	1.27931	0.200788	0.428782	chr17-59851310-59852373
1.64126	0.576819	0.450888	1.2793	0.200793	0.428788	chr10-13979600-13980473
5.57316	0.636866	0.497829	1.27929	0.200797	0.428794	chr9-27117419-27118327
178.845	0.68234	0.533378	1.27928	0.200798	0.428795	chr5-157455935-157456976
1.36036	0.483737	0.378136	1.27927	0.200802	0.428795	chr3-63791704-63792599
36.3396	0.781783	0.611115	1.27927	0.200801	0.428795	chr14-64224974-64225998
72.9081	0.918951	0.718355	1.27924	0.200811	0.428812	chr22-37639084-37640138
33.6827	0.759499	0.593717	1.27923	0.200817	0.428821	chr11-45048729-45049785
7.21085	0.66754	0.521848	1.27918	0.200832	0.428852	chr21-32190278-32191265
34.2604	0.815301	0.637362	1.27918	0.200834	0.428853	chrX-13043198-13045308
23.0836	0.78763	0.615744	1.27915	0.200843	0.42887	chr3-143700272-143701325
3.2779	0.658207	0.514569	1.27914	0.200847	0.428875	chr4-53781492-53782874
1.34446	0.467805	0.365726	1.27912	0.200856	0.428888	chr12-130219506-130220302
1.44494	0.50918	0.398079	1.27909	0.200865	0.4289	chr6-90062496-90063359
3.43674	0.752595	0.588388	1.27908	0.200869	0.428905	chr5-131003621-131004608
3.45294	0.721733	0.56426	1.27908	0.200869	0.428905	chr18-74795472-74796424
1.67322	0.640246	0.500554	1.27907	0.200871	0.428906	chr14-53783075-53783983
1.45162	0.529372	0.413885	1.27903	0.200885	0.428934	chr6-143396226-143397032
7.2166	0.742212	0.580311	1.27899	0.200901	0.428964	chr17-67219672-67220565
6.16458	0.791258	0.618668	1.27897	0.200907	0.428976	chr9-84559270-84560436
25.4576	0.820953	0.641889	1.27896	0.200909	0.428977	chr21-34367081-34368099
4.88925	0.613975	0.480062	1.27895	0.200915	0.428987	chr18-48657454-48658198
3.36277	0.64506	0.504378	1.27892	0.200925	0.429003	chr15-61122477-61123424
13.696	0.804648	0.629164	1.27892	0.200926	0.429003	chr22-40277507-40279130
29.7238	0.814861	0.637158	1.2789	0.200932	0.429013	chr1-36696053-36697133
2.53251	0.596091	0.466102	1.27889	0.200937	0.429021	chr16-22316503-22317408
58.6809	0.833901	0.652076	1.27884	0.200953	0.429052	chr1-47231705-47232921
11.6601	0.808525	0.632234	1.27884	0.200954	0.429052	chr13-45142527-45143476
5.86586	0.641179	0.501393	1.27879	0.200969	0.429082	chr14-78006662-78007624
6.03915	0.752346	0.58834	1.27876	0.200982	0.429103	chr4-31048135-31049110
1.35844	0.475369	0.371744	1.27875	0.200984	0.429105	chr2-230784745-230785573
7.91174	0.796798	0.623125	1.27871	0.200998	0.429133	chr16-3073407-3074456
1.43697	0.551215	0.431074	1.2787	0.201002	0.429139	chr2-66389320-66390281
24.5397	0.776736	0.607456	1.27867	0.201013	0.429159	chr6-110341616-110342640
3.69967	0.628011	0.491148	1.27866	0.201017	0.429164	chr4-54915090-54916093
7.62975	0.688713	0.538622	1.27866	0.201018	0.429164	chr9-126609819-126610721
1.57914	0.54819	0.428741	1.27861	0.201036	0.429198	chr5-82669947-82670867
3.84466	0.70079	0.548099	1.27858	0.201044	0.429212	chr2-60225502-60227112
10.7243	0.662555	0.518196	1.27858	0.201045	0.429212	chr20-20232790-20233718
16.0594	0.750884	0.587291	1.27856	0.201054	0.42922	chr4-84889960-84891104
5.38432	0.769482	0.601835	1.27856	0.201053	0.42922	chr10-43705314-43706876
8.33306	0.733921	0.574022	1.27856	0.201052	0.42922	chr12-64560587-64561625
1.43908	0.503088	0.393482	1.27855	0.201055	0.42922	chr13-32949571-32950512
5.37747	0.647236	0.506234	1.27853	0.201062	0.429232	chr13-113533269-113534132
106.144	0.881472	0.689442	1.27853	0.201063	0.429232	chr17-78432084-78433015
9.70378	0.670661	0.524565	1.27851	0.20107	0.429245	chr17-18377072-18377959
1.66318	0.576237	0.450719	1.27848	0.201079	0.429256	chr8-84180691-84181330
5.10189	0.750373	0.586922	1.27849	0.201077	0.429256	chr8-84658593-84659697
1.63299	0.664624	0.519853	1.27848	0.201079	0.429256	chr22-34211550-34212402
15.5098	0.796592	0.623096	1.27844	0.201094	0.429282	chr2-165367450-165368598
64.6327	0.751241	0.587634	1.27842	0.201103	0.429299	chr5-141945143-141946237
1.41029	0.511973	0.400477	1.27841	0.201105	0.429301	chr6-162266897-162267763
54.0295	0.756038	0.591402	1.27838	0.201114	0.429316	chr4-156968279-156969307
11.6125	0.766873	0.599883	1.27837	0.201119	0.429317	chr9-28774230-28775238
11.0941	0.805755	0.630296	1.27838	0.201117	0.429317	chr14-100332598-100334157
16.3817	0.840836	0.65774	1.27837	0.201118	0.429317	chr17-74407083-74408184
1.4264	0.520253	0.406975	1.27834	0.201129	0.429331	chr2-235351125-235352004
1.48162	0.509129	0.398274	1.27834	0.20113	0.429331	chr20-42179425-42180335
67.4093	0.755104	0.590697	1.27833	0.201134	0.429336	chr2-49972371-49973325
29.1396	0.694318	0.543153	1.27831	0.20114	0.429347	chr9-124282579-124283794
13.0007	0.666788	0.521627	1.27829	0.201149	0.429363	chr5-170261206-170262130
7.79115	0.814861	0.637511	1.27819	0.201182	0.429426	chr1-39381387-39382388
62.4768	0.745339	0.583119	1.27819	0.201181	0.429426	chr2-7037488-7038414
69.5937	0.848189	0.663595	1.27817	0.201189	0.429438	chr10-86348592-86349942
23.5565	0.738594	0.57787	1.27813	0.201203	0.429465	chr22-23670286-23671378
170.509	0.757327	0.592541	1.2781	0.201214	0.429485	chr16-73047635-73048665
162.323	0.738853	0.578087	1.2781	0.201215	0.429485	chr19-35290299-35291350
2.45281	0.678694	0.531038	1.27805	0.201231	0.429518	chr6-44481445-44482373
60.2248	0.873109	0.683165	1.27803	0.201237	0.429527	chr20-3732007-3733150
65.0915	0.725237	0.567481	1.27799	0.201252	0.429554	chr2-50143123-50144787
1.59857	0.555415	0.434611	1.27796	0.201263	0.429574	chr7-27936704-27937536
5.35054	0.670195	0.524443	1.27792	0.201279	0.4296	chr3-16476416-16477335
2.90212	0.615701	0.481801	1.27791	0.201279	0.4296	chr5-82719123-82719965
10.284	0.749186	0.586256	1.27792	0.201279	0.4296	chr6-4734018-4734960
4.87372	0.657141	0.514232	1.27791	0.201282	0.429603	chr2-173195907-173196793
19.2741	0.88983	0.696325	1.2779	0.201286	0.429609	chrX-153396817-153397900
140.583	0.798735	0.625058	1.27786	0.2013	0.42963	chr9-129320307-129321400
14.8846	0.812572	0.635885	1.27786	0.201299	0.42963	chr15-57732190-57733221
5.76854	0.752004	0.588486	1.27786	0.201298	0.42963	chr18-10892510-10893487
53.6167	0.851689	0.666507	1.27784	0.201306	0.42964	chr20-3660532-3661608
11.0449	0.829835	0.649449	1.27775	0.201337	0.429691	chr1-5490478-5491512
7.85775	0.737287	0.577016	1.27776	0.201335	0.429691	chr3-16297906-16299227
6.11192	0.827999	0.648011	1.27775	0.201336	0.429691	chr5-30539001-30539965
10.4412	0.845393	0.661617	1.27777	0.201331	0.429691	chr21-37145190-37147230
3.38319	0.71569	0.560113	1.27776	0.201334	0.429691	chr22-47749727-47750587
1.75974	0.61259	0.479432	1.27774	0.20134	0.429695	chr17-48159060-48159979
8.91303	0.655922	0.513349	1.27773	0.201344	0.4297	chr11-10605803-10606737
1.37289	0.481789	0.377069	1.27772	0.201348	0.429707	chr5-97112650-97113338
1.50607	0.538995	0.421842	1.27772	0.201349	0.429707	chr9-41397485-41398426
3.53222	0.721176	0.564433	1.2777	0.201355	0.429718	chrX-94913902-94914883
3.32957	0.6929	0.542308	1.27769	0.20136	0.429725	chr15-55636663-55637498
86.5749	0.774405	0.606105	1.27768	0.201364	0.429728	chr1-10339508-10340477
4.49549	0.672017	0.525968	1.27768	0.201363	0.429728	chr3-127713771-127714669
6.15829	0.75382	0.589998	1.27766	0.201368	0.429729	chr10-48501714-48502728
8.03992	0.832939	0.651922	1.27767	0.201367	0.429729	chr14-68085548-68086812
3.41994	0.745652	0.583617	1.27764	0.201376	0.429744	chrX-71829862-71830944
4.65168	0.746999	0.584673	1.27764	0.201378	0.429745	chr2-185337244-185339081
7.41125	0.723861	0.566569	1.27762	0.201382	0.429749	chr5-145694498-145695940
81.8178	0.74145	0.580342	1.27761	0.201388	0.429758	chr7-104845205-104846184
3.96041	0.762863	0.597139	1.27753	0.201415	0.429801	chr3-139330558-139331461
175.606	0.767712	0.600933	1.27753	0.201414	0.429801	chr9-136582922-136583892
2.38177	0.571527	0.447366	1.27754	0.201413	0.429801	chr10-22460071-22460758
1.46508	0.533639	0.417714	1.27752	0.201418	0.429803	chr21-33054217-33055072
1.56908	0.548636	0.429462	1.2775	0.201427	0.429814	chr2-166057260-166058198
6.55093	0.775361	0.606938	1.2775	0.201427	0.429814	chr17-76871827-76873334
4.13045	0.617449	0.483337	1.27747	0.201436	0.429829	chr10-119713650-119714682
16.1079	0.730374	0.57174	1.27746	0.20144	0.429835	chr9-18126637-18127618
3.39625	0.757092	0.592658	1.27745	0.201443	0.429835	chr11-124113487-124114310
19.653	0.629799	0.493013	1.27745	0.201443	0.429835	chr21-18853879-18854814
1.37412	0.470305	0.368163	1.27744	0.201448	0.429839	chrX-107567541-107568266
1.44028	0.49404	0.386747	1.27743	0.201452	0.429845	chr6-12150889-12151357
5.71671	0.742006	0.580862	1.27742	0.201453	0.429845	chr18-64210169-64211070
2.24948	0.628609	0.492093	1.27742	0.201454	0.429845	chr7-35046178-35047178
3.76577	0.647517	0.506908	1.27738	0.201467	0.429866	chr1-54456793-54457698
2.21633	0.608666	0.476497	1.27737	0.20147	0.429871	chr2-182668276-182669269
44.276	0.78013	0.610738	1.27735	0.201477	0.429883	chr11-116707055-116708150
13.124	0.785737	0.61514	1.27733	0.201486	0.429899	chr11-44724748-44725826
8.81319	0.81749	0.640005	1.27732	0.20149	0.429901	chr14-24391075-24392833
3.48638	0.64732	0.506778	1.27732	0.201488	0.429901	chr14-61190276-61191038
10.495	0.787281	0.616357	1.27731	0.201492	0.429902	chrX-31036544-31037567
4.87539	0.71566	0.560301	1.27728	0.201504	0.429923	chr13-29702676-29703703
2.42441	0.591296	0.462977	1.27716	0.201546	0.430003	chrX-102494331-102495280
7.96571	0.689993	0.540275	1.27711	0.201562	0.43003	chr1-47758148-47759100
20.8731	0.849444	0.665137	1.2771	0.201568	0.43004	chr4-174265709-174267680
5.39536	0.791024	0.619411	1.27706	0.201582	0.430065	chr10-129514638-129515722
27.4888	0.738173	0.578029	1.27705	0.201585	0.430065	chr4-176377342-176378408
125.069	0.84929	0.665039	1.27705	0.201584	0.430065	chr5-6714121-6715147
22.0689	0.603223	0.472358	1.27705	0.201586	0.430066	chr12-32150953-32151883
9.69438	0.62254	0.487493	1.27702	0.201594	0.43008	chr11-128815005-128815934
114.055	0.778772	0.60986	1.27697	0.201613	0.430119	chr20-49611902-49612820
1.3815	0.510231	0.399571	1.27695	0.201621	0.430131	chr2-177507306-177508224
5.69152	0.62618	0.490376	1.27694	0.201624	0.430134	chr3-192642359-192643270
14.2663	0.815161	0.638404	1.27687	0.201647	0.430169	chr18-30464799-30465759
9.97177	0.762156	0.59692	1.27681	0.201668	0.43021	chr1-93316946-93317940
1.54062	0.544057	0.426109	1.2768	0.201672	0.430213	chr2-67937934-67938832
1.43262	0.483565	0.378731	1.2768	0.201672	0.430213	chr11-22924060-22924976
2.77855	0.618059	0.48407	1.2768	0.201674	0.430214	chr12-4993554-4994461
40.4008	0.773084	0.605498	1.27677	0.201682	0.430227	chr2-25851463-25852508
45.1162	0.809237	0.633847	1.27671	0.201705	0.430268	chr22-32850525-32851579
41.8123	0.846788	0.663283	1.27666	0.201722	0.430301	chr11-65492443-65493354
12.7944	0.832443	0.652079	1.2766	0.201744	0.430346	chr22-42772652-42773729
7.72246	0.783932	0.614087	1.27658	0.20175	0.430356	chr3-24810564-24811558
66.8513	0.711673	0.557494	1.27656	0.201759	0.430369	chr1-169944758-169945805
3.2797	0.637801	0.499629	1.27655	0.201761	0.430369	chr5-56286228-56287172
14.3867	0.847012	0.663517	1.27655	0.201761	0.430369	chr10-44821277-44822507
13.3662	0.853623	0.66871	1.27652	0.201771	0.430387	chr12-119147704-119148628
17.588	0.807746	0.632789	1.27649	0.201784	0.43041	chr6-163431894-163432816
1.43743	0.498255	0.390336	1.27648	0.201787	0.430411	chr4-147044103-147044718
1.42868	0.499965	0.391675	1.27648	0.201787	0.430411	chr13-85316230-85317126
3.81476	0.754753	0.591286	1.27646	0.201793	0.430422	chr13-111668018-111669064
29.1586	0.804675	0.630402	1.27645	0.201798	0.430429	chr13-111919680-111920827
60.5316	0.730966	0.572662	1.27644	0.201802	0.430435	chr10-23036692-23038171
1.86276	0.625802	0.490282	1.27641	0.20181	0.430449	chr4-81769752-81770481
22.6435	0.880221	0.689621	1.27638	0.20182	0.430463	chr2-207155618-207156692
2.24642	0.692609	0.542633	1.27639	0.201819	0.430463	chr5-179523325-179524280
6.44032	0.677671	0.530942	1.27636	0.20183	0.430479	chr14-101511791-101512733
27.6889	0.753392	0.590275	1.27634	0.201835	0.430488	chr15-55267113-55268221
11.3582	0.784098	0.614342	1.27632	0.201842	0.430499	chr12-92597009-92598307
17.9407	0.866786	0.679156	1.27627	0.20186	0.43053	chr1-99851863-99852906
16.4231	0.798618	0.625744	1.27627	0.20186	0.43053	chr1-101257429-101258571
2.57538	0.598761	0.46915	1.27627	0.201861	0.43053	chr4-114386423-114387309
13.5272	0.800848	0.627497	1.27626	0.201864	0.43053	chr12-5985108-5986359
26.8062	0.837313	0.656072	1.27625	0.201867	0.430534	chr9-131253782-131254726
121.589	0.730751	0.572585	1.27623	0.201874	0.430544	chr17-75266519-75267994
19.8264	0.722725	0.566302	1.27622	0.201878	0.430547	chr9-21469959-21471010
47.1739	0.829716	0.650136	1.27622	0.201878	0.430547	chr9-136769543-136770521
5.3329	0.659268	0.516585	1.2762	0.201884	0.430552	chr5-159002965-159003951
9.78679	0.740524	0.580254	1.27621	0.201883	0.430552	chr9-38250833-38251951
5.04541	0.706703	0.553754	1.2762	0.201883	0.430552	chr10-113708798-113709828
35.0688	0.840815	0.658873	1.27614	0.201905	0.430591	chr5-150316750-150317879
22.7732	0.667109	0.522755	1.27614	0.201906	0.430591	chr6-34141918-34142939
2.05879	0.585082	0.458475	1.27615	0.201904	0.430591	chr12-1369300-1370563
3.95957	0.616425	0.483053	1.2761	0.201919	0.430617	chr10-253629-254531
5.02141	0.800718	0.62748	1.27609	0.201925	0.430627	chr3-165751227-165752238
1.40681	0.496399	0.389008	1.27606	0.201933	0.430642	chr8-9102259-9103109
3.95018	0.72309	0.566666	1.27604	0.201941	0.430654	chr3-136622647-136623643
13.92	0.897964	0.70373	1.27601	0.201953	0.430676	chr11-2368810-2370090
1.53747	0.55304	0.433424	1.27598	0.201963	0.430694	chr8-63003616-63004522
3.63514	0.787737	0.61736	1.27598	0.201964	0.430694	chr2-193580059-193581043
17.9558	0.801031	0.627794	1.27594	0.201975	0.430712	chrX-33183099-33184059
13.1219	0.836581	0.65567	1.27592	0.201985	0.430729	chr3-9153676-9154785
4.54947	0.6288	0.492822	1.27592	0.201984	0.430729	chr8-126571348-126572292
18.7877	0.731077	0.572985	1.27591	0.201988	0.430732	chr9-69576903-69578685
39.2134	0.783059	0.613729	1.2759	0.20199	0.430733	chr3-188955739-188957648
27.9953	0.79401	0.622324	1.27588	0.201998	0.430749	chr4-79298035-79298891
106.75	0.755942	0.592493	1.27587	0.202003	0.430756	chr17-78313608-78314644
57.9126	0.777199	0.60918	1.27581	0.202022	0.43079	chr13-30689447-30691174
4.15888	0.753968	0.591004	1.27574	0.202047	0.430837	chr17-80547605-80548895
16.9263	0.9049	0.709316	1.27574	0.202049	0.430838	chr2-239692151-239693182
29.4403	0.815707	0.639432	1.27568	0.20207	0.430879	chr7-82288373-82289619
4.48875	0.5854	0.458895	1.27567	0.202072	0.43088	chr13-113055332-113056342
8.15207	0.781717	0.612796	1.27566	0.202077	0.430888	chr3-176929343-176930731
29.8863	0.835621	0.655086	1.27559	0.202101	0.430928	chr1-208068207-208069949
40.9797	0.71666	0.561828	1.27559	0.202102	0.430928	chr2-76953344-76954350
1.73014	0.594518	0.466073	1.27559	0.2021	0.430928	chr9-3253064-3253939
2.82367	0.624028	0.489207	1.27559	0.2021	0.430928	chrX-9855306-9856325
31.9918	0.772408	0.605534	1.27558	0.202104	0.430929	chr10-51918521-51919613
8.15361	0.737433	0.578118	1.27558	0.202106	0.430931	chr8-81021600-81022573
1.50644	0.516596	0.404995	1.27556	0.20211	0.430937	chr4-2581764-2582635
30.5249	0.808427	0.633805	1.27551	0.202128	0.43097	chr4-77432986-77433975
88.8297	0.806962	0.632668	1.27549	0.202135	0.430983	chr19-47266317-47268068
5.52632	0.757196	0.593655	1.27548	0.202139	0.430987	chr7-99631448-99632361
3.2711	0.64953	0.509254	1.27545	0.202149	0.431002	chr15-77097997-77098634
30.3861	0.799301	0.626712	1.27539	0.202172	0.431046	chr12-109656557-109657493
1.4719	0.525384	0.411957	1.27534	0.202191	0.431083	chr2-159677463-159678317
9.30429	0.649933	0.509621	1.27533	0.202193	0.431086	chr3-113069792-113070945
36.6387	0.853476	0.669246	1.27528	0.20221	0.431116	chr3-69116661-69117588
11.4921	0.849986	0.66651	1.27528	0.202211	0.431116	chr3-171382093-171382893
10.3036	0.828983	0.65007	1.27522	0.202231	0.431151	chr3-10017385-10018347
13.2795	0.772657	0.605903	1.27522	0.202233	0.431152	chr1-119580402-119581333
16.1688	0.558626	0.438069	1.2752	0.202238	0.431161	chr9-80947872-80948780
77.9559	0.779807	0.611523	1.27519	0.202243	0.431168	chr1-5914616-5916538
8.25006	0.784601	0.615292	1.27517	0.20225	0.43118	chr2-135744497-135745442
19.8931	0.857845	0.672749	1.27513	0.202262	0.431201	chr16-67674732-67676268
4.59789	0.704406	0.55245	1.27506	0.202289	0.431253	chr12-102780857-102781832
38.4396	0.778391	0.610485	1.27504	0.202296	0.431263	chr5-83926879-83927927
11.3934	0.858906	0.673632	1.27504	0.202296	0.431263	chr10-122086974-122088015
4.57535	0.667633	0.523641	1.27498	0.202315	0.431302	chr2-229088647-229089630
8.44618	0.75707	0.593803	1.27495	0.202326	0.431323	chr3-117873938-117874970
53.6912	0.85152	0.66791	1.2749	0.202344	0.431357	chr2-203909200-203910301
7.87362	0.706943	0.554534	1.27484	0.202365	0.431396	chr12-44653776-44655856
2.05378	0.557449	0.437272	1.27483	0.202369	0.4314	chr5-74598018-74599269
11.4526	0.734669	0.576297	1.27481	0.202376	0.431413	chr14-65797718-65799244
20.975	0.794162	0.622972	1.2748	0.202382	0.431417	chr13-110820403-110821398
1.76228	0.650856	0.510568	1.27477	0.202391	0.431435	chr16-69495531-69496418
5.67972	0.615313	0.482693	1.27475	0.202398	0.431446	chr16-73144966-73146066
1.58428	0.562809	0.44153	1.27468	0.202422	0.431496	chr12-13637704-13638635
41.2833	0.827735	0.64938	1.27465	0.202432	0.431513	chr13-106471785-106473869
27.3589	0.714504	0.560555	1.27464	0.202438	0.431518	chr2-235917118-235918231
1.43319	0.523191	0.410474	1.2746	0.20245	0.431543	chr9-78493108-78493995
88.1243	0.80091	0.628374	1.27458	0.20246	0.431558	chr10-628212-629135
29.3281	0.776848	0.609501	1.27456	0.202464	0.431564	chr16-12236317-12237467
100.6	0.783006	0.61434	1.27455	0.202469	0.431573	chr3-139540915-139541902
10.7373	0.85965	0.674484	1.27453	0.202475	0.43158	chr1-164623036-164624183
135.22	0.794965	0.62373	1.27453	0.202475	0.43158	chr11-68003067-68004465
1.78857	0.608926	0.477769	1.27452	0.20248	0.431587	chr11-93483585-93484441
22.3287	0.79753	0.625754	1.27451	0.202483	0.431591	chr2-15169547-15170758
1.43681	0.510917	0.40088	1.27449	0.20249	0.431603	chr10-126090583-126091464
6.56752	0.82294	0.645719	1.27445	0.202502	0.431622	chr12-27277596-27278528
3.33639	0.604724	0.474502	1.27444	0.202508	0.431629	chr9-109408556-109409586
17.3734	0.886826	0.695856	1.27444	0.202508	0.431629	chr15-63917639-63918800
15.1192	0.810307	0.635818	1.27443	0.20251	0.431631	chr18-78409834-78410939
8.44139	0.668664	0.524684	1.27441	0.202517	0.431644	chr22-47238377-47239316
134.288	0.70983	0.557039	1.27429	0.20256	0.431726	chr1-226676885-226677882
1.37718	0.476714	0.374101	1.27429	0.20256	0.431726	chr10-75998774-75999641
37.4132	0.783277	0.614707	1.27423	0.202582	0.431771	chr14-32345272-32346269
9.63891	0.64754	0.50819	1.27421	0.20259	0.431784	chr13-43129613-43130408
16.1591	0.815713	0.640178	1.2742	0.202593	0.431786	chr1-3657501-3658701
1.41855	0.492666	0.38665	1.27419	0.202596	0.431791	chr3-89311279-89312166
9.08264	0.643726	0.505207	1.27418	0.202599	0.431791	chr17-15175050-15176041
1.38546	0.488826	0.383643	1.27417	0.202603	0.431797	chr3-105904617-105905456
4.39824	0.661671	0.519297	1.27417	0.202604	0.431797	chr5-31192075-31192828
145.728	0.716384	0.562243	1.27415	0.202609	0.431804	chr4-2432655-2433625
10.4215	0.830922	0.652141	1.27414	0.202613	0.43181	chr11-11344800-11345907
188.638	0.748385	0.587368	1.27413	0.202616	0.431815	chr4-112817733-112818707
20.8317	0.839517	0.658919	1.27408	0.202634	0.431849	chr10-24907497-24909640
1.42541	0.501722	0.393796	1.27407	0.202639	0.431859	chr2-2892305-2893179
50.1586	0.847449	0.66519	1.274	0.202665	0.431908	chr17-42780108-42781170
36.0989	0.795757	0.624624	1.27398	0.202672	0.43192	chr9-119365339-119366350
3.36141	0.637504	0.500412	1.27396	0.202679	0.431929	chr18-47595968-47596708
119.573	0.875142	0.68695	1.27395	0.20268	0.431931	chr3-170419601-170420483
26.3994	0.80076	0.628569	1.27394	0.202685	0.431937	chr19-40212135-40213270
2.79112	0.63021	0.494697	1.27393	0.202688	0.431938	chr4-163981089-163982096
3.28678	0.600989	0.471759	1.27393	0.202688	0.431938	chrX-16933886-16934862
6.83667	0.634957	0.498426	1.27392	0.202691	0.431942	chr7-91112488-91113627
22.2843	0.832582	0.653574	1.27389	0.202702	0.431964	chr10-49523963-49525144
3.08493	0.630966	0.495312	1.27388	0.202707	0.431972	chr3-66076818-66077720
13.6959	0.786784	0.617633	1.27387	0.20271	0.431974	chr12-102891461-102892375
17.9431	0.805401	0.632252	1.27386	0.202712	0.431978	chr1-150812791-150813735
28.8307	0.770655	0.604979	1.27385	0.202715	0.431981	chr14-82709995-82710977
189.955	0.770245	0.604661	1.27385	0.202718	0.431984	chr17-29617707-29618556
64.1461	0.843331	0.662043	1.27383	0.202723	0.431993	chr11-69539573-69540796
191.196	0.705169	0.553596	1.2738	0.202735	0.432014	chr2-48204925-48205914
20.2724	0.778687	0.611323	1.27377	0.202744	0.432029	chr13-109180408-109181659
5.97032	0.759815	0.596529	1.27373	0.202761	0.432054	chr9-16213350-16214414
10.0875	0.818508	0.642609	1.27373	0.20276	0.432054	chr13-77764813-77765529
1.6939	0.58236	0.457211	1.27372	0.202762	0.432054	chr20-43322623-43323509
1.50204	0.553275	0.434385	1.2737	0.202771	0.432071	chr18-6253903-6254680
35.804	0.750792	0.589473	1.27367	0.202782	0.432089	chr18-35142054-35143079
1.45389	0.512848	0.40267	1.27362	0.202799	0.43212	chr2-15327701-15328206
7.06126	0.756526	0.594051	1.2735	0.20284	0.432205	chr14-73540823-73541845
4.19994	0.612619	0.481071	1.27345	0.202859	0.432242	chr10-87618374-87619379
2.51473	0.57811	0.453974	1.27344	0.202861	0.432242	chr16-68894050-68895042
1.97492	0.664106	0.52151	1.27343	0.202866	0.432249	chr1-92491461-92492292
1.8279	0.52985	0.416107	1.27335	0.202893	0.4323	chr9-20064749-20065629
1.96821	0.629027	0.494007	1.27332	0.202906	0.432322	chr5-35417652-35418555
3.63403	0.690156	0.542029	1.27328	0.202917	0.432341	chr2-7245227-7246186
8.08376	0.777791	0.610857	1.27328	0.202919	0.432342	chr18-48385305-48386375
16.2572	0.816714	0.641431	1.27327	0.202923	0.432347	chr16-87674888-87676016
11.2587	0.852751	0.669737	1.27326	0.202925	0.432349	chr19-46903889-46905193
1.38081	0.500359	0.392976	1.27326	0.202927	0.432351	chr12-86333805-86334674
27.582	0.784431	0.616112	1.2732	0.202949	0.432392	chr20-22499265-22500659
65.0635	0.76723	0.602606	1.27319	0.202951	0.432393	chr14-61488656-61490240
8.93515	0.824836	0.647891	1.27311	0.202979	0.432447	chr6-81749329-81750268
2.96156	0.679631	0.53384	1.2731	0.202983	0.432451	chr9-75969404-75971253
12.278	0.817805	0.642394	1.27306	0.202997	0.43248	chr16-1740256-1741455
3.10002	0.617708	0.485222	1.27304	0.203003	0.43249	chr1-59408486-59409310
36.1602	0.756817	0.594509	1.27301	0.203014	0.43251	chr4-147861759-147862764
10.5167	0.785735	0.617263	1.27293	0.203042	0.432566	chr3-180802449-180803413
9.05031	0.793983	0.623747	1.27293	0.203045	0.43257	chr2-85269672-85270581
7.04099	0.857183	0.673421	1.27288	0.203061	0.432602	chr14-49626115-49627082
10.252	0.785956	0.617466	1.27287	0.203063	0.432605	chr5-167789902-167791234
13.7137	0.821639	0.645508	1.27286	0.203069	0.432614	chr5-170307431-170308401
27.7507	0.773918	0.60804	1.27281	0.203086	0.432642	chr3-81723368-81724376
93.3686	0.797963	0.626949	1.27277	0.203099	0.432665	chr11-65101815-65103055
50.1277	0.75996	0.597116	1.27272	0.203119	0.432692	chr3-141360563-141361544
1.51088	0.501346	0.393915	1.27273	0.203116	0.432692	chr4-96593207-96594121
4.9492	0.637589	0.500967	1.27272	0.203118	0.432692	chr4-175651524-175652450
13.243	0.752732	0.591439	1.27271	0.20312	0.432692	chr3-77042551-77043542
12.4282	0.823715	0.647224	1.27269	0.203128	0.432707	chr12-48212362-48213460
6.50081	0.628708	0.494006	1.27267	0.203134	0.432712	chr10-129136649-129137512
1.47899	0.527086	0.414158	1.27267	0.203136	0.432712	chr9-90891301-90892120
20.0446	0.819335	0.643797	1.27266	0.203139	0.432715	chr9-132803904-132805538
18.7486	0.853252	0.670458	1.27264	0.203146	0.432726	chr5-50965554-50966451
1.34902	0.498239	0.391499	1.27264	0.203145	0.432726	chr6-147882838-147883692
22.7234	0.737993	0.579893	1.27264	0.203147	0.432726	chr20-29296061-29297160
8.70694	0.734175	0.576911	1.27259	0.203162	0.432754	chr13-75357527-75358512
1.37154	0.473137	0.371794	1.27258	0.203168	0.432764	chr4-102557290-102558126
1.74162	0.638005	0.501356	1.27256	0.203175	0.432776	chr20-58359179-58359933
1.3776	0.464857	0.365301	1.27253	0.203184	0.432794	chr13-74423035-74423847
3.06504	0.692693	0.544367	1.27247	0.203205	0.432835	chr5-119651454-119652553
2.49068	0.591577	0.464906	1.27247	0.203208	0.432838	chr15-92748964-92749837
5.42486	0.737862	0.579882	1.27244	0.203219	0.432859	chr22-23148700-23150307
3.45486	0.592652	0.465767	1.27242	0.203224	0.432865	chr6-125656288-125657221
7.13512	0.851381	0.669102	1.27242	0.203223	0.432865	chr17-43987001-43988218
3.06372	0.625376	0.491537	1.27229	0.203271	0.432959	chr4-57598274-57599210
3.56534	0.629848	0.495054	1.27228	0.203273	0.432959	chr1-41103416-41104439
3.9034	0.626757	0.492634	1.27226	0.203282	0.432973	chr4-52759838-52760756
4.10669	0.715487	0.562394	1.27222	0.203296	0.433001	chr11-30172546-30173709
4.48094	0.726179	0.570809	1.27219	0.203304	0.433012	chr1-156829786-156830658
16.619	0.790167	0.621116	1.27217	0.203312	0.433024	chr14-33110646-33111636
1.53491	0.555217	0.436451	1.27212	0.203332	0.433063	chr7-98567684-98568388
53.6894	0.766321	0.602409	1.2721	0.203339	0.433077	chr5-177399913-177400952
1.56432	0.525936	0.413446	1.27208	0.203344	0.433084	chr9-71796233-71797181
1.37879	0.507158	0.398692	1.27206	0.203353	0.433098	chr6-25835715-25836244
4.4252	0.721931	0.567538	1.27204	0.203359	0.433109	chr22-47284166-47285105
8.00659	0.654411	0.514474	1.272	0.203373	0.433136	chr17-5675662-5676660
3.91792	0.626729	0.492713	1.272	0.203375	0.433137	chr1-218123770-218124667
7.38177	0.654972	0.514923	1.27198	0.20338	0.433146	chr10-35040516-35041740
17.1177	0.805213	0.633047	1.27197	0.203386	0.433154	chr20-7858825-7859883
14.3826	0.814131	0.640065	1.27195	0.203391	0.433163	chr12-9925439-9926443
42.9895	0.697587	0.548441	1.27195	0.203393	0.433164	chr6-144035067-144037042
1.48466	0.50958	0.400643	1.27191	0.203407	0.433191	chr6-16905933-16906769
18.7376	0.786706	0.618539	1.27188	0.203417	0.43321	chr7-30459361-30460967
4.59233	0.647525	0.509126	1.27184	0.203431	0.433231	chr1-104631714-104632595
1.45557	0.486812	0.382761	1.27184	0.203429	0.433231	chr3-172046012-172046817
1.89501	0.6635	0.521685	1.27184	0.203429	0.433231	chr9-132358124-132358990
12.5035	0.829422	0.652172	1.27178	0.20345	0.433268	chr8-50163825-50164765
6.66096	0.768083	0.60396	1.27175	0.203463	0.433286	chr2-216862712-216863694
1.36758	0.498514	0.391991	1.27175	0.203463	0.433286	chr7-46281845-46282691
93.9005	0.902779	0.709871	1.27175	0.203461	0.433286	chr22-50529708-50531312
16.7154	0.840716	0.661076	1.27174	0.203466	0.433288	chr9-121462808-121464457
4.15232	0.781544	0.61456	1.27171	0.203475	0.433306	chr15-66798165-66799263
14.0768	0.726997	0.571688	1.27167	0.203491	0.433337	chr17-39080132-39081136
6.01959	0.729023	0.57329	1.27165	0.203499	0.433351	chr5-138230080-138230896
15.0631	0.782581	0.615413	1.27164	0.203503	0.433356	chr3-156474532-156475550
89.6813	0.770405	0.605851	1.27161	0.203513	0.433375	chr19-33429976-33431179
1.4757	0.527079	0.414534	1.2715	0.203552	0.433445	chr13-82820109-82821026
113.897	0.797459	0.627181	1.2715	0.203551	0.433445	chr15-68797340-68798356
1.72008	0.589544	0.463659	1.2715	0.20355	0.433445	chr21-29812349-29813312
2.67333	0.597844	0.470186	1.2715	0.203549	0.433445	chrX-138872476-138873364
2.93732	0.620485	0.488017	1.27144	0.203572	0.433478	chr4-38051905-38052786
14.7584	0.831045	0.653624	1.27144	0.203571	0.433478	chr7-75237336-75238276
4.02488	0.762333	0.599586	1.27143	0.203575	0.433482	chr4-142312084-142313110
25.9908	0.719661	0.566034	1.27141	0.203582	0.43349	chr5-14671934-14673048
26.3734	0.764592	0.601377	1.2714	0.203586	0.433494	chr10-132416815-132417817
36.9691	0.862673	0.678535	1.27138	0.203595	0.433508	chr19-1073004-1075350
39.804	0.702261	0.552367	1.27137	0.203599	0.433514	chr2-128315163-128316075
11.7123	0.778678	0.612489	1.27134	0.203609	0.433528	chr6-138968908-138969920
1.36582	0.472579	0.371733	1.27128	0.203627	0.433559	chr3-117116868-117117665
20.5492	0.839999	0.660747	1.27129	0.203627	0.433559	chr20-44749886-44750990
1.42175	0.489239	0.384848	1.27125	0.203638	0.43358	chr2-205390930-205391875
3.85311	0.604737	0.475705	1.27125	0.203641	0.433584	chr4-166258851-166259734
1.48562	0.515316	0.405373	1.27122	0.203652	0.433603	chr8-9223552-9224328
4.60439	0.66304	0.521582	1.27121	0.203654	0.433605	chr11-76155293-76156269
8.22069	0.759027	0.597106	1.27118	0.203666	0.433628	chr10-119270857-119272066
1.37711	0.491692	0.386804	1.27117	0.203669	0.433633	chr17-71315467-71316401
26.7928	0.688394	0.541548	1.27116	0.203672	0.433635	chr3-179932692-179933613
35.1256	0.900192	0.708172	1.27115	0.203675	0.433635	chr1-6555087-6555981
174.949	0.80066	0.629869	1.27115	0.203674	0.433635	chr10-71773072-71774075
1.4613	0.51234	0.403059	1.27113	0.203683	0.433648	chr1-74366363-74367175
12.3798	0.861509	0.67778	1.27107	0.203702	0.433687	chr8-41696449-41698252
17.5349	0.854444	0.672244	1.27103	0.203717	0.433715	chr3-123333047-123334054
16.7319	0.782115	0.615346	1.27102	0.203722	0.433722	chr2-19635664-19636737
3.39767	0.710158	0.558731	1.27102	0.203722	0.433722	chrX-15566645-15567557
10.4037	0.571444	0.449607	1.27098	0.203734	0.433741	chr3-191412473-191413405
11.8392	0.620512	0.488215	1.27098	0.203735	0.433741	chr9-99478358-99479306
73.7481	0.760209	0.598141	1.27095	0.203746	0.433761	chr14-100158889-100160064
11.2675	0.676424	0.532226	1.27093	0.203752	0.433772	chr6-155132282-155133394
12.3397	0.813199	0.639881	1.27086	0.203779	0.433823	chr3-90010926-90011909
5.36295	0.780631	0.614264	1.27084	0.203786	0.433835	chr3-154943976-154944877
5.74298	0.779298	0.613216	1.27084	0.203786	0.433835	chr11-57135611-57136618
44.1074	0.777266	0.611627	1.27082	0.203793	0.433846	chr3-80050659-80051660
6.97557	0.600055	0.472184	1.27081	0.203798	0.433853	chr3-167008459-167009419
24.6555	0.818165	0.643838	1.27076	0.203813	0.433881	chrX-13693127-13694228
15.2202	0.831707	0.654506	1.27074	0.203821	0.433895	chr22-35329967-35331067
88.9444	0.762697	0.600218	1.2707	0.203835	0.433919	chr20-41244999-41246009
6.19382	0.591889	0.465801	1.27069	0.203838	0.433924	chr5-112208800-112209701
18.3592	0.757104	0.595823	1.27069	0.20384	0.433925	chr1-206578762-206579672
11.1749	0.814486	0.640988	1.27067	0.203845	0.433933	chr5-32115688-32116679
6.63649	0.64902	0.510791	1.27062	0.203865	0.433962	chr15-93121842-93122860
114.705	0.772075	0.607639	1.27061	0.203866	0.433962	chr16-84585482-84586433
41.5469	0.856713	0.674248	1.27062	0.203864	0.433962	chr17-8117377-8118320
2.93029	0.608316	0.478757	1.27062	0.203865	0.433962	chr17-82809170-82809992
1.47726	0.521711	0.410606	1.27059	0.203876	0.43398	chr12-67418937-67419778
31.2349	0.767377	0.603958	1.27058	0.203878	0.433982	chr4-21788739-21789886
15.2619	0.807265	0.635377	1.27053	0.203896	0.434015	chr15-33086250-33087268
41.0898	0.740982	0.583212	1.27052	0.2039	0.434021	chr19-36492743-36493696
15.5234	0.82312	0.647875	1.27049	0.203909	0.434038	chr6-41846439-41847459
19.8579	0.819552	0.645072	1.27048	0.203913	0.434043	chr17-27920431-27921550
4.1662	0.719704	0.566483	1.27048	0.203915	0.434044	chr6-89023719-89024767
12.8604	0.830317	0.653562	1.27045	0.203925	0.434064	chr8-124266563-124267682
1.39821	0.481612	0.37909	1.27044	0.203927	0.434065	chr18-60857943-60858778
5.44	0.642883	0.50604	1.27042	0.203935	0.434077	chr13-27487887-27488751
8.51906	0.640594	0.504262	1.27036	0.203957	0.434113	chr22-43369599-43370636
44.1557	0.819399	0.645017	1.27035	0.203959	0.434115	chr1-107529295-107530266
41.7985	0.740256	0.582724	1.27034	0.203965	0.434125	chr7-69587974-69589469
1.39546	0.478701	0.376834	1.27032	0.20397	0.43413	chr3-182564136-182564992
7.49027	0.753889	0.593468	1.27031	0.203974	0.434137	chr3-146080198-146081272
4.20194	0.726973	0.572295	1.27028	0.203986	0.434156	chr1-21546203-21547113
38.1572	0.740631	0.583052	1.27027	0.20399	0.43416	chr3-196991686-196992903
17.2757	0.81679	0.643017	1.27025	0.203997	0.434173	chr15-45447885-45449018
16.7684	0.87093	0.685646	1.27023	0.204002	0.43418	chr13-111644597-111646922
4.88863	0.724519	0.570396	1.2702	0.204012	0.4342	chr7-51369477-51370360
6.4968	0.641553	0.505109	1.27013	0.204039	0.434244	chr1-36772640-36773457
1.56443	0.547691	0.431222	1.27009	0.204053	0.434267	chr7-139664500-139665374
4.49458	0.648855	0.510883	1.27007	0.204061	0.434281	chr7-69757657-69758616
1.40907	0.491146	0.386712	1.27005	0.204065	0.434283	chr2-212594771-212595578
5.15969	0.72089	0.567604	1.27006	0.204064	0.434283	chr4-5774341-5775266
4.9298	0.715573	0.563418	1.27006	0.204065	0.434283	chr5-145346743-145347717
43.8554	0.774784	0.610046	1.27004	0.20407	0.43429	chr2-79980623-79981804
16.6499	0.866447	0.682241	1.27	0.204084	0.434318	chr16-54938284-54939279
14.7591	0.87749	0.690955	1.26997	0.204096	0.434339	chr18-74151650-74153262
62.6088	0.711354	0.560141	1.26995	0.204101	0.434346	chr1-56362966-56364045
3.94316	0.635891	0.500722	1.26995	0.204103	0.434348	chr20-49267088-49268053
1.69318	0.571618	0.450129	1.2699	0.204121	0.434382	chr12-90290574-90291917
8.26427	0.810406	0.638175	1.26988	0.204127	0.434393	chr5-62336977-62337941
3.11681	0.596799	0.469971	1.26986	0.204134	0.434402	chr9-20985836-20986886
26.1385	0.765042	0.602463	1.26986	0.204135	0.434403	chr15-52331236-52332225
11.5866	0.750797	0.591269	1.26981	0.204154	0.434437	chr2-177201560-177202433
11.7343	0.783287	0.616855	1.26981	0.204153	0.434437	chr20-21514588-21515359
26.8851	0.70089	0.55198	1.26977	0.204165	0.434457	chr9-9789888-9790876
16.5537	0.842292	0.66334	1.26977	0.204166	0.434457	chr16-2502412-2503549
90.4876	0.864485	0.680837	1.26974	0.204178	0.434479	chr3-194687411-194688413
10.7726	0.797584	0.628157	1.26972	0.204184	0.434488	chr15-48800762-48801807
9.87724	0.59047	0.465066	1.26965	0.20421	0.434537	chr18-73291802-73292786
8.2288	0.768961	0.605652	1.26964	0.204212	0.43454	chr1-226209021-226210033
2.81562	0.6827	0.537718	1.26963	0.204218	0.434546	chr6-105831754-105832979
1.44944	0.508147	0.400234	1.26962	0.204218	0.434546	chr7-121892948-121893681
4.52374	0.640265	0.504294	1.26963	0.204218	0.434546	chr16-30491622-30492545
3.48355	0.59194	0.46624	1.2696	0.204226	0.434557	chr6-46909112-46910061
47.1767	0.76873	0.605487	1.26961	0.204225	0.434557	chr7-22194581-22195355
4.11851	0.595735	0.469241	1.26957	0.204238	0.434579	chr11-127268214-127269118
5.6781	0.780007	0.614392	1.26956	0.204242	0.434585	chr1-164295881-164296883
2.50133	0.690207	0.543678	1.26951	0.204258	0.434613	chr9-121055258-121056265
36.1025	0.733112	0.577475	1.26951	0.204258	0.434613	chr13-26946617-26947596
1.39334	0.502601	0.395901	1.26951	0.204259	0.434613	chr15-79406061-79406897
12.313	0.712152	0.560971	1.2695	0.204263	0.43462	chr2-19574430-19575420
1.38081	0.475368	0.374472	1.26943	0.204287	0.434664	chr2-205273045-205273902
19.9221	0.789747	0.622127	1.26943	0.204288	0.434664	chr3-163788404-163789407
1.81415	0.64755	0.510116	1.26942	0.204292	0.43467	chr1-237093290-237094176
6.56968	0.794039	0.625515	1.26941	0.204293	0.43467	chr2-30265953-30267058
4.17791	0.764413	0.602181	1.26941	0.204296	0.434675	chr19-51627092-51628097
3.78265	0.635196	0.5004	1.26938	0.204306	0.434694	chr10-120163538-120164487
6.11693	0.516962	0.407264	1.26935	0.204315	0.434706	chr3-79156909-79157932
30.0171	0.666995	0.525473	1.26932	0.204326	0.434724	chr1-229146494-229147552
1.57526	0.630112	0.496415	1.26932	0.204325	0.434724	chr11-93473181-93473777
2.90616	0.60989	0.480486	1.26932	0.204328	0.434725	chr6-113031376-113032328
1.39374	0.480095	0.378244	1.26927	0.204344	0.434755	chr2-214706728-214707623
3.07225	0.583549	0.459753	1.26927	0.204346	0.434757	chr9-133755371-133756351
2.59701	0.591148	0.465745	1.26925	0.20435	0.434763	chr16-53546783-53547656
1.66754	0.66963	0.52758	1.26925	0.204352	0.434765	chr2-204678068-204679016
7.60238	0.665259	0.524139	1.26924	0.204354	0.434766	chr9-33133089-33133989
23.7734	0.725373	0.571504	1.26924	0.204357	0.434767	chr4-65068765-65069879
15.4666	0.78981	0.622272	1.26924	0.204357	0.434767	chr12-3838508-3839572
3.3335	0.645296	0.50842	1.26922	0.204363	0.434778	chr21-25676159-25677037
23.4821	0.831384	0.655044	1.2692	0.204369	0.434784	chr1-201597155-201598257
4.07052	0.692951	0.545973	1.26921	0.204368	0.434784	chr16-82516011-82516848
27.3127	0.777577	0.612659	1.26918	0.204375	0.43479	chr15-39091166-39093292
6.33207	0.64034	0.504527	1.26919	0.204374	0.43479	chr15-39139664-39140601
164.134	0.742594	0.585118	1.26914	0.204393	0.434822	chr10-132175718-132176749
1.36777	0.460692	0.363003	1.26911	0.204401	0.434834	chr16-87260291-87261199
1.60441	0.546823	0.430878	1.26909	0.204409	0.434849	chr20-37226644-37227492
18.9457	0.817923	0.644505	1.26907	0.204415	0.434859	chr2-96923974-96924907
10.2826	0.666099	0.524876	1.26906	0.20442	0.434867	chr2-222355595-222356712
10.2403	0.772875	0.609023	1.26904	0.204427	0.434876	chr14-104393845-104395091
22.128	0.790421	0.622852	1.26903	0.204429	0.434877	chr4-115850600-115851655
1.70982	0.592206	0.466664	1.26902	0.204433	0.434885	chr16-78258348-78259212
1.35652	0.460439	0.362837	1.269	0.204442	0.4349	chr10-94285388-94286292
1.51943	0.626784	0.493926	1.26899	0.204446	0.434906	chr20-43367699-43368658
7.4098	0.769625	0.606497	1.26897	0.204453	0.434915	chr3-169556333-169557396
7.54096	0.755465	0.595344	1.26896	0.204457	0.434919	chr2-210634204-210635953
9.3479	0.855894	0.674488	1.26895	0.204457	0.434919	chr11-68649069-68650626
1.50406	0.521755	0.411177	1.26893	0.204467	0.43493	chr5-76830823-76831735
14.4533	0.844054	0.665171	1.26893	0.204467	0.43493	chr9-87551451-87552577
1.39061	0.507229	0.399742	1.26889	0.20448	0.434953	chr6-2385759-2386606
13.0457	0.84297	0.664355	1.26886	0.204492	0.434968	chr5-55636043-55637563
7.85476	0.617205	0.486426	1.26886	0.204492	0.434968	chrX-107522581-107523519
8.25706	0.713291	0.562169	1.26882	0.204506	0.434985	chr1-185424869-185425777
16.5432	0.760129	0.599089	1.26881	0.204509	0.434988	chr11-124481274-124482344
3.62442	0.722375	0.569332	1.26881	0.204509	0.434988	chr13-94303612-94304520
1.42175	0.501158	0.394986	1.2688	0.204513	0.434992	chr15-77201441-77202309
10.6814	0.74449	0.586785	1.26876	0.204527	0.435016	chr4-84968715-84969521
21.2523	0.588792	0.464069	1.26876	0.204527	0.435016	chr17-50953973-50954932
24.5604	0.78831	0.621324	1.26876	0.204527	0.435016	chr18-53530023-53532216
1.73028	0.636979	0.502052	1.26875	0.20453	0.435016	chrX-151895392-151896091
5.08125	0.678471	0.534773	1.26871	0.204545	0.435033	chr4-82755395-82756330
4.85458	0.657104	0.517931	1.26871	0.204544	0.435033	chr11-122979266-122980201
38.1614	0.766919	0.604486	1.26871	0.204544	0.435033	chr20-676446-677344
11.0762	0.86365	0.680747	1.26868	0.204556	0.435052	chr14-49676485-49678334
36.3664	0.814074	0.64168	1.26866	0.204562	0.435061	chr9-23555618-23557314
4.4239	0.75406	0.594377	1.26866	0.204564	0.435062	chr11-86477538-86478424
11.7596	0.826643	0.651596	1.26864	0.204568	0.435068	chr2-1680036-1681262
12.8044	0.807753	0.636719	1.26862	0.204578	0.435083	chr11-83511424-83512585
50.7983	0.726906	0.572995	1.26861	0.204581	0.435087	chr2-54432046-54433108
12.1036	0.836655	0.65951	1.2686	0.204583	0.43509	chr3-123397859-123399269
8.54271	0.749361	0.590708	1.26858	0.20459	0.435101	chr3-101700562-101701545
18.1647	0.803336	0.633284	1.26852	0.204611	0.435141	chr1-227447342-227448324
85.2029	0.746854	0.588768	1.2685	0.204619	0.435152	chr1-32215328-32216294
273.56	0.750836	0.591913	1.26849	0.204623	0.435159	chr17-63848708-63849685
13.5386	0.861833	0.679424	1.26848	0.204628	0.435167	chr2-207141085-207142039
5.88028	0.61197	0.482454	1.26845	0.204636	0.435181	chr10-64192455-64193364
7.26622	0.815128	0.642624	1.26844	0.204642	0.435188	chr1-115225719-115226861
8.07068	0.745223	0.587514	1.26843	0.204643	0.435188	chr14-96924739-96925788
10.2287	0.662834	0.52256	1.26844	0.204642	0.435188	chr16-53529833-53530703
26.9814	0.856392	0.675162	1.26842	0.204646	0.435192	chr10-63976357-63977969
19.6529	0.795181	0.62691	1.26841	0.20465	0.435199	chr2-2623682-2624635
7.60565	0.734317	0.57893	1.2684	0.204654	0.435201	chr2-190497070-190498032
5.77189	0.757973	0.597594	1.26837	0.204665	0.435218	chr12-32430564-32431424
18.1969	0.73711	0.581152	1.26836	0.20467	0.435225	chr7-157970081-157971166
10.9103	0.781852	0.616428	1.26836	0.20467	0.435225	chr10-70825054-70826030
5.85982	0.60214	0.474742	1.26835	0.204672	0.435227	chrX-103520076-103521003
1.82509	0.622111	0.490507	1.2683	0.204691	0.435263	chr13-25562098-25562928
1.43862	0.61333	0.483587	1.26829	0.204694	0.435266	chr6-167188258-167189163
1.35425	0.468379	0.369318	1.26823	0.204717	0.435311	chr11-27204446-27205130
9.21592	0.820269	0.646808	1.26818	0.204734	0.435341	chr1-5926534-5928287
13.5429	0.598865	0.472226	1.26817	0.204736	0.435341	chr2-10935967-10936939
111.636	0.807429	0.636682	1.26818	0.204733	0.435341	chr12-45050372-45051670
79.1057	0.7514	0.592509	1.26817	0.204738	0.435342	chr10-28668369-28669339
1.59161	0.536858	0.423335	1.26816	0.20474	0.435343	chr14-77356763-77357604
1.43747	0.496474	0.391493	1.26815	0.204743	0.435347	chr1-200749767-200750249
24.9192	0.806078	0.635632	1.26815	0.204744	0.435347	chr4-52377326-52378357
2.85052	0.59401	0.468414	1.26813	0.204751	0.435358	chr11-14112595-14113619
20.7044	0.793804	0.625964	1.26813	0.204751	0.435358	chr19-34645055-34646079
7.02273	0.789134	0.622295	1.2681	0.204761	0.43537	chr4-41201511-41202614
10.8951	0.80297	0.633227	1.26806	0.204776	0.4354	chr7-54701701-54703303
86.1162	0.752156	0.593158	1.26805	0.204779	0.435402	chr2-177628573-177629657
3.46901	0.633521	0.499634	1.26797	0.204809	0.435459	chr3-45496180-45497140
38.5303	0.762327	0.601227	1.26795	0.204815	0.435468	chr22-43560367-43562172
1.51035	0.530629	0.418497	1.26794	0.204819	0.435476	chr1-202223333-202224085
15.402	0.795082	0.627068	1.26794	0.204821	0.435477	chr16-50632945-50634008
22.6123	0.807733	0.63705	1.26793	0.204824	0.435479	chr3-146152591-146153638
1.4047	0.481869	0.380052	1.2679	0.204833	0.435495	chr11-46932004-46932892
166.912	0.737823	0.581929	1.26789	0.204837	0.4355	chr1-201539751-201540729
1.50059	0.54158	0.42717	1.26783	0.204857	0.435536	chr7-110073464-110074332
2.31283	0.588844	0.464454	1.26782	0.204862	0.435543	chr7-103566535-103567711
1.43221	0.510977	0.403037	1.26782	0.204863	0.435543	chr16-20245764-20246634
1.41012	0.469212	0.3701	1.2678	0.20487	0.435555	chr8-28837210-28838031
2.4916	0.667984	0.526903	1.26775	0.204886	0.435586	chr20-11045521-11046373
6.18691	0.715878	0.564698	1.26772	0.204899	0.43561	chr14-100466418-100467522
1.50419	0.519884	0.410125	1.26762	0.204932	0.435676	chr17-13611340-13612223
67.8309	0.799638	0.630829	1.2676	0.204942	0.435683	chr8-38564650-38566516
35.2976	0.841556	0.663895	1.2676	0.20494	0.435683	chr11-8289013-8290521
38.4226	0.828791	0.653839	1.26758	0.204949	0.435696	chr10-27072250-27073813
2.74237	0.644638	0.508561	1.26757	0.204951	0.435697	chr2-174074567-174075416
3.31463	0.716978	0.565639	1.26755	0.204957	0.435708	chr8-133630397-133631386
131.453	0.742735	0.585969	1.26753	0.204965	0.435722	chr6-37221890-37223043
39.912	0.832134	0.65651	1.26751	0.204972	0.435735	chr20-19851390-19852432
1.52467	0.535971	0.422861	1.26749	0.204981	0.435751	chr4-18262566-18263409
1.39481	0.504532	0.39808	1.26742	0.205007	0.435798	chr10-14282834-14283517
1.46873	0.507404	0.400349	1.26741	0.20501	0.435803	chr6-19440298-19441157
8.08025	0.786219	0.62034	1.2674	0.205012	0.435804	chr14-36021546-36022472
2.47752	0.625833	0.493811	1.26735	0.205029	0.435835	chr8-8781932-8783045
1.53335	0.542051	0.427715	1.26732	0.205042	0.435858	chr1-29826478-29827390
4.74426	0.73436	0.579464	1.26731	0.205044	0.435859	chr4-14621891-14622972
15.7864	0.811469	0.640343	1.26724	0.205069	0.435908	chr7-34830694-34832720
3.5781	0.631134	0.49804	1.26724	0.205071	0.43591	chr8-92803712-92804641
1.48918	0.504706	0.398282	1.26721	0.205081	0.435929	chr3-134755819-134756496
1.48682	0.517172	0.408122	1.2672	0.205085	0.435934	chr14-33342486-33343345
5.07729	0.659624	0.52056	1.26714	0.205104	0.435972	chr12-108327613-108328536
12.6761	0.770266	0.607882	1.26713	0.205109	0.43598	chr11-16861750-16864077
98.4121	0.787412	0.621424	1.26711	0.205116	0.435992	chr17-79023777-79024814
40.2893	0.737599	0.582115	1.2671	0.205118	0.435995	chr9-117264953-117265946
1.4885	0.497457	0.392598	1.26709	0.205122	0.436001	chr4-185916413-185917654
8.77216	0.785649	0.620053	1.26707	0.205131	0.436018	chr8-37880310-37881273
19.2507	0.817826	0.645469	1.26703	0.205146	0.436044	chr2-134583569-134584557
1.75653	0.652555	0.515031	1.26702	0.205148	0.436044	chr5-164332325-164333186
9.43933	0.740289	0.58429	1.26699	0.205159	0.436066	chr15-74497350-74498280
2.19865	0.56924	0.44929	1.26698	0.205164	0.436073	chr3-60128149-60129095
2.52267	0.598139	0.472106	1.26696	0.20517	0.43608	chr2-144679712-144680647
76.4428	0.736198	0.581077	1.26696	0.205171	0.43608	chr2-235573474-235574455
1.42208	0.499243	0.39405	1.26695	0.205172	0.43608	chr11-93623011-93623774
24.4754	0.813361	0.641978	1.26696	0.205169	0.43608	chr16-84239623-84240487
41.3814	0.707332	0.558312	1.26691	0.205187	0.436109	chr5-135556893-135558313
39.7196	0.900222	0.71057	1.2669	0.205191	0.436115	chr6-34243905-34245031
3.30228	0.612223	0.483246	1.2669	0.205193	0.436116	chr1-86975828-86976766
6.44511	0.677507	0.534783	1.26688	0.205197	0.436124	chr17-39601170-39602342
4.5713	0.714362	0.56389	1.26685	0.20521	0.436143	chr2-64246666-64247696
2.84123	0.56141	0.443155	1.26685	0.20521	0.436143	chr11-44221150-44222019
55.902	0.734423	0.579728	1.26684	0.205213	0.436145	chr3-535632-536607
6.53804	0.756057	0.596807	1.26684	0.205214	0.436145	chr17-71333770-71334881
24.4668	0.778556	0.614596	1.26678	0.205235	0.436188	chrX-41528641-41529680
7.44432	0.760908	0.600668	1.26677	0.205238	0.43619	chr8-58757186-58758741
2.82506	0.625979	0.494168	1.26673	0.205251	0.43621	chr6-118043699-118044795
1.50308	0.54064	0.426796	1.26674	0.205249	0.43621	chr8-89842428-89843300
30.6866	0.781406	0.616876	1.26672	0.205257	0.436222	chr18-24831180-24832249
22.9027	0.826119	0.65218	1.2667	0.205261	0.436225	chr1-68383995-68384990
6.12877	0.740825	0.584844	1.26671	0.205261	0.436225	chr12-94296723-94297688
8.17204	0.659203	0.520442	1.26662	0.20529	0.436283	chr2-4141930-4143086
8.35428	0.856072	0.675871	1.26662	0.205291	0.436283	chr4-17769454-17770549
54.1339	0.787646	0.621859	1.2666	0.205299	0.436292	chr7-1040496-1041453
1.63242	0.591523	0.467025	1.26658	0.205306	0.436305	chr4-71255893-71256518
28.9862	0.835487	0.659649	1.26656	0.205312	0.436314	chr11-68116790-68117749
1.45026	0.48637	0.384012	1.26655	0.205317	0.43632	chr6-15593423-15594255
29.0949	0.807305	0.637416	1.26653	0.205324	0.436333	chr6-157465758-157466711
12.7176	0.770793	0.608598	1.2665	0.205332	0.436347	chrX-24202122-24203927
9.21981	0.604546	0.477336	1.2665	0.205334	0.436348	chr5-140985779-140986787
31.817	0.886913	0.700296	1.26648	0.20534	0.436358	chr8-54453576-54455054
4.53695	0.673008	0.531408	1.26646	0.205348	0.436372	chr20-33828631-33829552
1.44249	0.504088	0.398037	1.26644	0.205357	0.436389	chr15-59852076-59852895
10.8147	0.761782	0.601532	1.2664	0.205369	0.436412	chr1-86207059-86208032
184.18	0.867637	0.685138	1.26637	0.205381	0.436435	chr12-121536911-121538357
38.156	0.897323	0.708585	1.26636	0.205384	0.436439	chr19-3538643-3539808
5.57852	0.775151	0.612114	1.26635	0.205388	0.436443	chr7-121766923-121767841
3.52003	0.686192	0.541873	1.26633	0.205394	0.436454	chr2-75223477-75224337
134.033	0.743639	0.587248	1.26631	0.205401	0.436467	chr4-6245177-6246190
1.6712	0.633576	0.500341	1.26629	0.20541	0.436481	chr20-45135302-45136079
1.45481	0.527116	0.416276	1.26627	0.205418	0.436495	chr9-81553780-81554537
35.2803	0.779498	0.615599	1.26624	0.205426	0.43651	chr8-19175380-19176418
6.00994	0.629866	0.497448	1.26619	0.205444	0.436544	chr5-113178826-113179724
8.33851	0.548799	0.433427	1.26618	0.205447	0.436549	chr7-95757954-95758883
98.505	0.722638	0.570725	1.26618	0.20545	0.436552	chr6-82040202-82041188
13.2704	0.801027	0.632645	1.26615	0.205458	0.436566	chr3-129009946-129011005
54.3389	0.759196	0.599627	1.26611	0.205472	0.436593	chr16-64626429-64628476
30.4494	0.858555	0.678111	1.2661	0.205478	0.436601	chr20-41395407-41396668
13.0908	0.718893	0.567806	1.26609	0.205481	0.436605	chr3-120244898-120246013
9.54445	0.702417	0.554807	1.26606	0.205493	0.436622	chr7-131541575-131542415
8.23363	0.792428	0.625914	1.26603	0.205501	0.436634	chr5-168159116-168160065
5.36604	0.615001	0.485771	1.26603	0.205502	0.436634	chr5-13804105-13805918
7.72474	0.827363	0.653522	1.26601	0.20551	0.436649	chr8-62223081-62224294
41.8598	0.712996	0.563203	1.26597	0.205525	0.436678	chr19-46451004-46452015
1.36735	0.49807	0.393435	1.26595	0.205531	0.436684	chr8-120213301-120214054
13.9615	0.613768	0.484839	1.26592	0.205542	0.436704	chr10-77044904-77045869
18.3681	0.861497	0.680539	1.2659	0.205547	0.436711	chr7-101107898-101109672
24.3445	0.772441	0.610197	1.26589	0.205553	0.436721	chr6-17012101-17013145
61.0423	0.753901	0.595558	1.26587	0.205558	0.436729	chr6-125444155-125445532
23.9825	0.731469	0.577852	1.26584	0.20557	0.436749	chr13-40456272-40457624
27.1282	0.805152	0.636069	1.26582	0.205576	0.436758	chr9-135976687-135977602
27.8413	0.810508	0.640304	1.26582	0.205578	0.436758	chr3-131794433-131795421
14.9072	0.79212	0.625779	1.26581	0.205579	0.436758	chr1-21891900-21892808
4.60881	0.643331	0.50824	1.2658	0.205584	0.436765	chr2-865992-866916
62.7599	0.830432	0.656072	1.26576	0.205598	0.436789	chr17-50180894-50181927
17.7252	0.798072	0.630517	1.26574	0.205605	0.43679	chr4-109078544-109079496
11.2966	0.760314	0.600686	1.26574	0.205605	0.43679	chr7-113773932-113774894
22.8319	0.740439	0.584982	1.26575	0.205604	0.43679	chr13-27379744-27380705
9.7569	0.770782	0.60895	1.26576	0.205601	0.43679	chr19-55084056-55085125
13.8111	0.859767	0.679254	1.26575	0.205602	0.43679	chrX-130299107-130300277
55.8577	0.797366	0.629963	1.26573	0.205608	0.436793	chr4-143341142-143342124
1.5234	0.523293	0.413437	1.26571	0.205616	0.436807	chr11-16595979-16596849
28.6498	0.738167	0.583222	1.26567	0.205631	0.436836	chr6-132160852-132161922
30.3941	0.861798	0.680908	1.26566	0.205635	0.436841	chr3-149713673-149715860
23.3891	0.77823	0.614895	1.26563	0.205645	0.436853	chr1-218322597-218323472
42.9177	0.761519	0.601688	1.26564	0.205643	0.436853	chr4-121655799-121656803
2.66396	0.606912	0.479533	1.26563	0.205645	0.436853	chr12-126451529-126452527
31.0832	0.826217	0.65282	1.26561	0.205652	0.436865	chr1-45297368-45298291
16.5913	0.777773	0.614561	1.26558	0.205665	0.43689	chr20-26081064-26082014
9.50168	0.672572	0.531452	1.26554	0.205679	0.436913	chr11-74681442-74682302
9.95643	0.849598	0.671335	1.26553	0.20568	0.436913	chr17-3600440-3601438
1.35199	0.468211	0.369974	1.26552	0.205684	0.436916	chr5-42484579-42485271
4.69849	0.637847	0.504018	1.26553	0.205683	0.436916	chr8-101317098-101318112
11.8863	0.76439	0.604025	1.26549	0.205694	0.436937	chr18-903309-904224
3.10914	0.622315	0.491759	1.26549	0.205696	0.436938	chr1-219575309-219576242
85.0326	0.710848	0.56173	1.26546	0.205706	0.436956	chr4-89708699-89709680
11.7404	0.742229	0.586548	1.26542	0.205721	0.436978	chr2-28300674-28301756
28.6174	0.76495	0.604503	1.26542	0.205721	0.436978	chr2-42902579-42904559
1.3647	0.495813	0.39182	1.26541	0.205724	0.436978	chr1-99599535-99600054
229.91	0.743743	0.587747	1.26541	0.205723	0.436978	chr11-66291379-66292338
78.3503	0.792525	0.626329	1.26535	0.205746	0.437018	chr2-23548611-23551156
1.38387	0.472736	0.373609	1.26532	0.205756	0.437035	chr1-89497289-89498100
4.68047	0.744605	0.588473	1.26532	0.205757	0.437035	chr1-38092120-38093023
11.883	0.755147	0.596805	1.26532	0.205758	0.437035	chr4-7571197-7572429
69.7054	0.828971	0.655183	1.26525	0.205781	0.437078	chr1-44524910-44526123
10.0782	0.800494	0.632676	1.26525	0.205781	0.437078	chr4-6351333-6352801
4.23161	0.647512	0.511771	1.26524	0.205786	0.437079	chr5-22653103-22654181
1.55778	0.531793	0.420311	1.26524	0.205786	0.437079	chr18-23722586-23723296
12.1971	0.743798	0.587875	1.26523	0.205788	0.437081	chr2-117691535-117692650
20.4199	0.817201	0.645921	1.26517	0.20581	0.437121	chr4-2438675-2439753
23.1276	0.911921	0.720786	1.26517	0.205809	0.437121	chr20-63651092-63652756
1.477	0.534948	0.42283	1.26516	0.205814	0.437125	chr4-100030927-100031791
163.484	0.757668	0.59887	1.26516	0.205813	0.437125	chr8-13276077-13277019
16.3051	0.768152	0.607161	1.26515	0.205816	0.437127	chr10-91340593-91341609
56.192	0.834854	0.659902	1.26512	0.205829	0.437148	chr20-31845053-31846030
30.9022	0.898116	0.709909	1.26511	0.20583	0.437149	chr12-6773359-6774345
1.56142	0.537794	0.425101	1.2651	0.205837	0.43716	chr5-10691556-10692390
17.4002	0.860509	0.680196	1.26509	0.205839	0.437162	chr17-80499843-80500957
21.6689	0.741943	0.586481	1.26508	0.205844	0.43717	chr14-50782327-50784173
42.7149	0.903931	0.714531	1.26507	0.205846	0.437172	chr21-45469266-45470219
12.6864	0.818495	0.647001	1.26506	0.20585	0.437174	chr2-227509919-227511008
32.2997	0.734967	0.580973	1.26506	0.205849	0.437174	chr10-43172460-43173585
2.86501	0.579169	0.457824	1.26505	0.205855	0.437182	chr6-139338564-139339482
1.5198	0.533777	0.421954	1.26501	0.205867	0.437205	chr5-68721019-68721907
1.66661	0.636374	0.50307	1.26498	0.205878	0.437226	chr20-50160207-50160707
1.70774	0.583246	0.461074	1.26497	0.205881	0.437226	chr1-191972346-191973291
7.80547	0.671978	0.53122	1.26497	0.205882	0.437226	chr3-15329625-15330650
45.425	0.865808	0.684446	1.26498	0.20588	0.437226	chr7-2063508-2064515
72.2922	0.809235	0.639731	1.26496	0.205885	0.437229	chr1-92944349-92945543
5.84368	0.669382	0.529177	1.26495	0.205889	0.437232	chr2-235811841-235812778
1.55999	0.543229	0.429452	1.26494	0.205894	0.43724	chr3-75012726-75013609
16.1472	0.79453	0.628131	1.26491	0.205903	0.437254	chrX-69618530-69619751
1.51322	0.504362	0.398735	1.26491	0.205905	0.437257	chr12-93526591-93527487
139.929	0.728733	0.576131	1.26487	0.205917	0.437277	chr11-82988973-82989922
3.60596	0.710526	0.56177	1.2648	0.205943	0.437325	chr20-15823496-15824392
56.155	0.769156	0.60814	1.26477	0.205955	0.437347	chr16-84306959-84308843
36.7618	0.744383	0.588558	1.26476	0.205958	0.437347	chr7-131537321-131538446
1.36531	0.462236	0.365475	1.26475	0.20596	0.437347	chr16-13127212-13128087
5.62836	0.629979	0.498104	1.26475	0.20596	0.437347	chr16-88220757-88221884
10.4292	0.818333	0.647045	1.26472	0.205971	0.437362	chr4-58149284-58150337
9.58528	0.598132	0.472955	1.26467	0.20599	0.437397	chr4-32890127-32891073
10.7123	0.80769	0.638661	1.26466	0.205992	0.437397	chr6-92890117-92891660
14.8143	0.873484	0.690684	1.26467	0.205991	0.437397	chr19-43731006-43732055
6.84038	0.834669	0.659998	1.26465	0.205996	0.437402	chr6-160277043-160278088
19.9355	0.836151	0.661172	1.26465	0.205997	0.437402	chr9-16120170-16122058
1.47853	0.51735	0.409099	1.26461	0.206012	0.437432	chr5-146939915-146940829
2.79326	0.597584	0.472556	1.26458	0.206022	0.43745	chr8-57491015-57491883
2.47828	0.593708	0.4695	1.26455	0.206031	0.437466	chr1-58446421-58447399
154.784	0.767961	0.607299	1.26455	0.206032	0.437466	chr19-47718764-47719816
18.7877	0.792917	0.627044	1.26453	0.206039	0.437478	chr16-23133728-23134925
6.24151	0.649281	0.513457	1.26453	0.206041	0.437478	chr7-133297752-133298727
97.5062	0.864059	0.683309	1.26452	0.206043	0.43748	chr7-139994035-139996128
55.5654	0.768465	0.607713	1.26452	0.206044	0.437481	chr5-127941344-127942394
73.5957	0.830526	0.656797	1.26451	0.206047	0.437484	chr17-68599986-68601536
22.5527	0.81599	0.645307	1.2645	0.206051	0.43749	chr3-49912635-49913599
15.4411	0.766165	0.605911	1.26448	0.206056	0.437499	chr5-153539592-153540631
34.8911	0.842669	0.666418	1.26447	0.20606	0.437504	chr3-72316217-72317177
1.38976	0.459802	0.363634	1.26446	0.206064	0.437508	chr2-217445565-217446402
1.42788	0.465961	0.368508	1.26445	0.206067	0.437508	chr5-133459768-133460711
38.3691	0.757113	0.598765	1.26446	0.206066	0.437508	chr8-29004035-29005035
1.43217	0.612443	0.484352	1.26446	0.206065	0.437508	chr19-3966713-3966888
9.12988	0.790433	0.625125	1.26444	0.206072	0.437516	chr2-213065831-213066855
27.9284	0.719115	0.568731	1.26442	0.206079	0.437528	chr22-19891612-19892592
2.41465	0.729509	0.576958	1.26441	0.206084	0.437537	chr9-135836084-135837126
3.41438	0.612985	0.484806	1.26439	0.206089	0.437545	chr9-77512728-77513590
1.4619	0.520932	0.412017	1.26435	0.206106	0.437575	chr8-36491901-36492535
1.42332	0.487477	0.385565	1.26432	0.206116	0.437592	chrX-8889916-8890807
33.4635	0.85633	0.677309	1.26431	0.206118	0.437592	chr7-75042031-75043190
16.5822	0.76988	0.608936	1.2643	0.206121	0.437597	chr2-69169688-69170699
1.66765	0.632217	0.500072	1.26425	0.20614	0.437633	chr1-171635632-171636180
2.08571	0.619494	0.490009	1.26425	0.206141	0.437633	chr2-108572360-108573817
26.5603	0.786588	0.622199	1.26421	0.206156	0.437655	chr6-157868792-157870273
13.7045	0.905033	0.71589	1.26421	0.206156	0.437655	chr7-128941710-128942712
2.78048	0.600304	0.47485	1.2642	0.206159	0.437659	chr9-133396750-133397603
1.65426	0.566255	0.447919	1.26419	0.206161	0.437661	chr2-69190455-69191371
6.92036	0.613943	0.485661	1.26414	0.206181	0.437696	chr3-150528118-150529005
3.48513	0.623332	0.493087	1.26414	0.20618	0.437696	chr11-68947914-68948657
10.5712	0.819116	0.648005	1.26406	0.206209	0.437752	chr4-145904146-145905173
10.3053	0.812729	0.642966	1.26403	0.206218	0.437769	chr19-28632000-28633082
1.54855	0.529848	0.419176	1.26402	0.206222	0.437774	chr4-86200694-86201573
4.70425	0.640796	0.50696	1.264	0.206231	0.437789	chr2-200039158-200040388
2.88797	0.634696	0.502135	1.26399	0.206232	0.437789	chr12-39036899-39037794
15.4702	0.768916	0.608332	1.26398	0.206239	0.437799	chr6-44226478-44227607
1.4652	0.53278	0.421511	1.26398	0.206238	0.437799	chr7-38061945-38062859
14.2398	0.616299	0.4876	1.26394	0.20625	0.437819	chr18-78304073-78305015
8.67609	0.623558	0.49335	1.26393	0.206256	0.43783	chr20-61128997-61129880
1.50508	0.518893	0.410548	1.2639	0.206265	0.437846	chr2-66867582-66868338
12.2298	0.834158	0.659991	1.26389	0.206268	0.437851	chr6-44004722-44005674
1.40418	0.48995	0.387655	1.26388	0.206272	0.437857	chr12-53183957-53184622
17.5109	0.783666	0.620053	1.26387	0.206277	0.437863	chr22-46991838-46993005
72.3292	0.774429	0.612796	1.26376	0.206315	0.437937	chr2-105125052-105126973
3.23627	0.632384	0.500414	1.26372	0.206329	0.437962	chr9-136008289-136008980
13.5321	0.806943	0.638543	1.26372	0.206329	0.437962	chr21-42572667-42573617
2.53741	0.588275	0.465527	1.26367	0.206347	0.437997	chr7-70241531-70242417
111.634	0.747653	0.591655	1.26366	0.206351	0.438002	chr1-32900924-32901885
94.4587	0.856129	0.677517	1.26363	0.206364	0.438024	chr19-48393306-48394267
3.67878	0.616919	0.488212	1.26363	0.206364	0.438024	chrX-68835264-68836195
2.29265	0.654729	0.518138	1.26362	0.206367	0.438029	chr12-75871480-75872329
4.69414	0.727596	0.575808	1.26361	0.206371	0.438034	chr16-46649289-46650348
24.5158	0.777248	0.615109	1.26359	0.206376	0.438042	chr16-12403612-12404737
1.36981	0.60351	0.477622	1.26357	0.206384	0.438053	chr10-99057601-99057934
65.7369	0.739242	0.585065	1.26352	0.206402	0.438083	chr8-58073848-58074855
1.50308	0.531848	0.420937	1.26349	0.206415	0.438105	chr5-108110575-108111477
94.624	0.93186	0.737532	1.26348	0.206415	0.438105	chr6-7909360-7910280
59.7358	0.791945	0.626799	1.26348	0.206418	0.438108	chr14-102849037-102850076
3.07319	0.661738	0.523749	1.26346	0.206423	0.438112	chrX-8368144-8369217
4.57425	0.736631	0.583047	1.26342	0.206439	0.43814	chr13-39108486-39109510
1.81693	0.645775	0.511134	1.26342	0.206439	0.43814	chrX-139113684-139114461
13.2538	0.775132	0.613537	1.26338	0.206451	0.438162	chr8-139996726-139997720
4.14007	0.690833	0.546819	1.26337	0.206457	0.438172	chr9-2163270-2164322
4.69065	0.829441	0.656536	1.26336	0.20646	0.438176	chr22-32211969-32213080
26.2893	0.636716	0.50403	1.26325	0.206499	0.438246	chr8-8973032-8973894
1.99082	0.570927	0.451959	1.26323	0.206507	0.438259	chr13-103894350-103895283
2.53872	0.583119	0.461626	1.26319	0.206522	0.438287	chr12-7768189-7769060
6.43454	0.774346	0.613023	1.26316	0.206532	0.438302	chr6-2557837-2559591
18.8614	0.76008	0.60173	1.26316	0.206532	0.438302	chr7-155368641-155370189
7.65732	0.714052	0.565293	1.26316	0.206533	0.438302	chrX-32149718-32150907
1.51822	0.520339	0.411939	1.26315	0.206537	0.438306	chr8-77984134-77985059
9.66985	0.821457	0.650344	1.26311	0.206549	0.438327	chr9-5501830-5502901
31.9352	0.793714	0.628379	1.26311	0.206549	0.438327	chr10-100739027-100740079
224.767	0.754713	0.597512	1.26309	0.206556	0.438339	chr22-31630239-31631425
3.78569	0.684838	0.542195	1.26309	0.206558	0.438342	chr7-121204265-121205188
32.5509	0.799857	0.633275	1.26305	0.206571	0.438364	chr4-18318718-18319798
110.818	0.800171	0.633539	1.26302	0.206583	0.438386	chr13-33016124-33018163
32.8973	0.730401	0.578325	1.26296	0.206604	0.438425	chr7-46015152-46016218
18.0109	0.821431	0.650415	1.26293	0.206613	0.43844	chr1-110346239-110347945
17.3516	0.743572	0.588776	1.26291	0.206621	0.438451	chr11-17328828-17329734
29.3968	0.899764	0.712496	1.26283	0.206649	0.438508	chr5-68189045-68190096
1.45879	0.484292	0.383499	1.26283	0.206652	0.438509	chr2-151206311-151207133
5.69523	0.812998	0.643794	1.26282	0.206652	0.438509	chr8-132672265-132673294
6.14452	0.774434	0.613265	1.2628	0.206659	0.438522	chr3-191701342-191702588
4.94489	0.790543	0.626027	1.26279	0.206663	0.438527	chr2-234857013-234858370
15.4811	0.590765	0.46783	1.26278	0.206669	0.438537	chr3-26012114-26013131
3.89677	0.634809	0.502712	1.26277	0.206672	0.438541	chr7-25928729-25929580
1.58814	0.64626	0.511787	1.26275	0.206678	0.43855	chr7-152310218-152311132
3.19903	0.656105	0.519585	1.26275	0.20668	0.438551	chr10-50937208-50938184
2.34537	0.591097	0.46811	1.26273	0.206686	0.438561	chr2-103742918-103743903
4.0702	0.634411	0.502414	1.26273	0.206688	0.438561	chr2-178811667-178812580
4.84011	0.647345	0.512666	1.2627	0.206696	0.438573	chr5-139459267-139460047
35.5339	0.74639	0.591122	1.26267	0.206709	0.438598	chr5-14386848-14387924
6.21414	0.580332	0.459622	1.26263	0.206723	0.438621	chr11-13890952-13892002
5.86156	0.79309	0.62813	1.26262	0.206725	0.438625	chr5-12078084-12079135
4.17922	0.646566	0.512095	1.26259	0.206737	0.438646	chr8-102674777-102675748
14.2231	0.697706	0.552609	1.26257	0.206745	0.43866	chr6-154122787-154123847
15.0602	0.784189	0.621108	1.26256	0.206746	0.43866	chr8-58965427-58966785
7.65412	0.787373	0.623637	1.26255	0.206751	0.438668	chr2-237667480-237668662
33.9731	0.707106	0.560071	1.26253	0.206758	0.438679	chr13-59261813-59262808
10.7683	0.614098	0.486449	1.26241	0.206801	0.438764	chr7-108441825-108442750
4.98168	0.730543	0.578736	1.26231	0.206838	0.438836	chr8-35488083-35488972
6.03096	0.65001	0.514938	1.26231	0.206839	0.438836	chr11-59611506-59612630
6.28456	0.640899	0.507727	1.26229	0.206844	0.438845	chr6-155084240-155085208
4.92259	0.756473	0.599293	1.26227	0.20685	0.438854	chr3-153421621-153422648
17.7585	0.82948	0.657163	1.26221	0.206872	0.438893	chr18-69838659-69840550
10.1528	0.781803	0.619401	1.26219	0.20688	0.438904	chr1-167650000-167651018
18.9043	0.852633	0.675516	1.2622	0.206879	0.438904	chr10-103441684-103442679
6.34748	0.75553	0.59861	1.26214	0.206898	0.438941	chr3-4504282-4505718
1.57707	0.62465	0.494915	1.26214	0.2069	0.438941	chr1-237198942-237199874
2.5802	0.685756	0.54334	1.26211	0.206908	0.438957	chr2-215062041-215062777
25.8917	0.726207	0.575393	1.26211	0.206911	0.438959	chr7-28658089-28659099
6.42672	0.644055	0.510304	1.2621	0.206912	0.43896	chr8-137945217-137946158
21.0636	0.805928	0.638573	1.26208	0.206921	0.438976	chr1-93690877-93692777
15.5384	0.831272	0.658657	1.26207	0.206923	0.438978	chr13-43729715-43731384
1.5632	0.539668	0.427619	1.26203	0.206938	0.439003	chr20-47324380-47325224
1.59596	0.545898	0.432576	1.26197	0.20696	0.439045	chr2-99679229-99680118
4.87528	0.622614	0.49337	1.26196	0.206963	0.439049	chr8-62795891-62796953
2.66562	0.624082	0.494571	1.26187	0.206997	0.439112	chrX-132093237-132094966
7.896	0.790975	0.626844	1.26184	0.207008	0.439131	chr14-71236579-71237477
1.85336	0.666748	0.528401	1.26182	0.207013	0.439139	chr4-403850-404772
1.47358	0.507876	0.402523	1.26173	0.207046	0.439204	chr9-76172403-76173320
2.08522	0.639534	0.506878	1.26171	0.207052	0.439215	chr5-67371738-67372624
60.7359	0.764402	0.605847	1.26171	0.207054	0.439216	chr8-22023730-22026480
1.44401	0.484757	0.38421	1.2617	0.207058	0.439218	chr9-8727043-8727947
5.82928	0.629033	0.498562	1.26169	0.207059	0.439218	chr3-7588586-7589526
54.5043	0.754727	0.598187	1.26169	0.20706	0.439218	chr1-25774830-25775852
1.49186	0.540106	0.428085	1.26168	0.207065	0.439225	chrX-131572200-131573087
3.9105	0.69487	0.550754	1.26167	0.207068	0.439229	chr6-79214977-79216082
1.41798	0.502057	0.397936	1.26165	0.207073	0.439236	chr12-22050475-22051179
1.59555	0.64835	0.513892	1.26165	0.207076	0.439236	chr18-35903238-35904209
3.17414	0.632028	0.500963	1.26163	0.207083	0.439249	chr2-18422387-18423594
34.3392	0.73414	0.581908	1.26161	0.20709	0.43926	chr8-57747696-57748755
3.88607	0.620445	0.491793	1.2616	0.207094	0.439262	chr3-194970857-194971778
13.3396	0.769123	0.609642	1.2616	0.207094	0.439262	chr5-19739140-19740261
56.9916	0.82851	0.656722	1.26158	0.207099	0.439268	chr5-67245540-67246742
1.44015	0.511342	0.405322	1.26157	0.207103	0.439274	chr12-12190731-12191634
2.11534	0.641267	0.508314	1.26156	0.207108	0.439282	chr1-29987646-29988475
10.1052	0.774272	0.613756	1.26153	0.207118	0.439301	chr5-149303936-149305165
14.8887	0.787034	0.623879	1.26152	0.207123	0.439308	chr4-109999460-110000469
17.939	0.595175	0.471806	1.26148	0.207135	0.439331	chr21-40817026-40817961
18.0109	0.790289	0.626487	1.26146	0.207142	0.439342	chr10-116826812-116827981
16.6339	0.90627	0.718428	1.26146	0.207142	0.439342	chr20-64084454-64085407
2.30788	0.580241	0.459982	1.26144	0.207149	0.439352	chr10-125555352-125556318
1.91025	0.52329	0.414839	1.26143	0.207154	0.439359	chr2-198214209-198215157
20.6122	0.635419	0.503741	1.2614	0.207165	0.43938	chr20-39528061-39528992
1.43508	0.496402	0.393536	1.26139	0.207169	0.439385	chr10-13610132-13611076
5.88203	0.707948	0.561276	1.26132	0.207194	0.439435	chr14-74987669-74988749
3.62109	0.659722	0.523053	1.26129	0.207204	0.439455	chr15-67400926-67401899
2.08398	0.595661	0.472273	1.26126	0.207214	0.439473	chr9-114889711-114890441
15.0102	0.656461	0.520486	1.26125	0.20722	0.439484	chr2-173854529-173856350
7.01772	0.631538	0.500728	1.26124	0.207222	0.439484	chr3-64927083-64929307
5.57379	0.7508	0.595289	1.26124	0.207223	0.439484	chr22-27966067-27967112
1.73737	0.589142	0.467134	1.26118	0.207242	0.439522	chr2-228507579-228508469
9.74213	0.668715	0.530236	1.26116	0.207249	0.439535	chr6-167559483-167560416
2.27116	0.604129	0.479034	1.26114	0.207258	0.439548	chrX-137364878-137365669
77.529	0.747242	0.592533	1.2611	0.207273	0.439575	chr12-53543225-53544144
27.3967	0.78204	0.620129	1.26109	0.207276	0.439575	chr5-88694799-88695844
8.70838	0.598267	0.474404	1.26109	0.207276	0.439575	chr5-144510923-144511936
24.7007	0.710808	0.563664	1.26105	0.207292	0.4396	chr2-186443843-186444849
62.0703	0.750169	0.594878	1.26105	0.207292	0.4396	chr18-77058117-77059103
28.9967	0.824668	0.653984	1.26099	0.207312	0.439641	chr10-43338037-43339877
10.4669	0.85718	0.679771	1.26098	0.207315	0.439644	chr7-26493185-26494650
3.80272	0.693926	0.550317	1.26096	0.207324	0.439659	chr6-11592047-11593043
3.03343	0.768248	0.609257	1.26096	0.207323	0.439659	chr17-46951901-46953169
26.639	0.828618	0.657141	1.26094	0.207329	0.439667	chr8-58376667-58378260
45.1648	0.79753	0.632495	1.26093	0.207335	0.439677	chr15-90294813-90295809
64.553	0.893627	0.708736	1.26087	0.207354	0.439711	chr17-17781825-17782773
94.6717	0.731771	0.580374	1.26086	0.207359	0.439717	chr20-642232-643238
4.94691	0.683011	0.541707	1.26085	0.207362	0.43972	chr1-200632376-200633319
24.9079	0.770431	0.611041	1.26085	0.207363	0.43972	chr9-84493117-84494126
1.41002	0.494532	0.392234	1.26081	0.207378	0.439748	chr1-82390371-82391248
1.38059	0.471805	0.374214	1.26079	0.207385	0.439761	chr2-50913776-50914582
1.61439	0.558441	0.442937	1.26077	0.207392	0.439773	chr4-30727189-30727957
5.46486	0.618273	0.490406	1.26074	0.207404	0.439795	chr2-221074928-221075856
1.48184	0.535767	0.424976	1.2607	0.207417	0.439821	chr20-54532347-54533186
10.0888	0.760794	0.603472	1.26069	0.207419	0.439822	chr6-35161980-35162927
3.49359	0.763136	0.605337	1.26068	0.207424	0.439831	chr8-57877309-57878397
10.3113	0.681376	0.540522	1.26059	0.207457	0.439889	chr3-15298794-15299695
21.779	0.772959	0.613173	1.26059	0.207457	0.439889	chr13-51793438-51794543
130.598	0.848079	0.672764	1.26059	0.207457	0.439889	chr19-4369645-4370605
59.5958	0.724968	0.575108	1.26058	0.207461	0.43989	chr7-149070290-149072529
9.4647	0.79714	0.632363	1.26057	0.207463	0.43989	chr11-61022312-61023310
2.43702	0.579956	0.460074	1.26057	0.207464	0.43989	chr14-30204406-30205344
2.40404	0.690922	0.548104	1.26057	0.207465	0.43989	chr20-56782474-56783004
1.79993	0.664961	0.527517	1.26055	0.207471	0.439901	chr8-132780665-132781211
110.448	0.723429	0.573907	1.26053	0.207477	0.439908	chr5-127229010-127229986
59.4008	0.730746	0.57973	1.26049	0.207492	0.439936	chr6-85482751-85483680
21.1985	0.868617	0.689124	1.26046	0.207502	0.439953	chr17-80025027-80026030
10.5397	0.801486	0.635873	1.26045	0.207507	0.439961	chr8-140164111-140165288
2.57107	0.728085	0.577642	1.26044	0.20751	0.439964	chr16-86193041-86193962
26.4934	0.860486	0.682696	1.26042	0.207516	0.439971	chr3-66817721-66818650
26.0711	0.830774	0.659125	1.26042	0.207519	0.439972	chr16-89308434-89310512
17.0207	0.835801	0.66313	1.26039	0.20753	0.439991	chr3-151327066-151328144
30.3683	0.765721	0.607528	1.26039	0.20753	0.439991	chr4-12852051-12853042
21.5093	0.706225	0.560341	1.26035	0.207544	0.440018	chr12-29389082-29390123
1.61469	0.554853	0.440255	1.2603	0.207561	0.440046	chr5-161184232-161185219
8.02543	0.754333	0.598536	1.2603	0.207562	0.440046	chr9-93122531-93123401
1.38638	0.484357	0.384325	1.26028	0.207568	0.440055	chr11-14021395-14022283
22.6004	0.748891	0.594226	1.26028	0.207569	0.440055	chr18-76866251-76867304
18.6412	0.815666	0.647232	1.26024	0.207584	0.440082	chr12-90152922-90154057
18.5093	0.717733	0.569535	1.26021	0.207594	0.440099	chr8-37813597-37814678
13.8842	0.798366	0.63352	1.26021	0.207595	0.440099	chr11-125114104-125114923
72.2318	0.789046	0.626132	1.26019	0.207601	0.440107	chr16-11585369-11586425
40.4201	0.860376	0.682749	1.26016	0.20761	0.44012	chr1-224204482-224206114
55.9126	0.819385	0.650222	1.26016	0.207611	0.44012	chr15-65372672-65373888
13.2325	0.78183	0.620441	1.26012	0.207626	0.44015	chr12-101078670-101080147
11.568	0.752809	0.597457	1.26002	0.207662	0.440223	chr2-95077764-95078552
1.88072	0.518704	0.411676	1.25998	0.207677	0.440249	chr2-108194333-108195377
4.35323	0.746343	0.59235	1.25997	0.20768	0.440254	chr12-11619742-11620756
14.3352	0.881523	0.69966	1.25993	0.207695	0.440276	chr9-1047402-1048418
5.15705	0.618984	0.491289	1.25992	0.207699	0.440283	chr7-116213452-116214357
9.33451	0.871092	0.691396	1.2599	0.207705	0.440292	chr2-64400661-64401937
3.89124	0.69778	0.553842	1.25989	0.207709	0.440298	chr2-122535806-122536788
12.1731	0.832699	0.660949	1.25985	0.207722	0.440324	chr22-46679209-46681082
46.9019	0.798323	0.633683	1.25981	0.207736	0.440352	chr14-25042351-25043382
48.2576	0.787912	0.625429	1.25979	0.207743	0.440364	chr11-20042503-20043654
58.4827	0.769505	0.610821	1.25979	0.207745	0.440366	chr7-156607232-156608464
21.3409	0.825533	0.655302	1.25977	0.207751	0.440374	chr7-102205467-102206488
5.60915	0.761488	0.604471	1.25976	0.207757	0.440381	chr15-78879009-78880284
21.644	0.823175	0.65345	1.25974	0.207764	0.440394	chr4-159051418-159052591
9.53436	0.778842	0.618266	1.25972	0.207771	0.440406	chr15-82643677-82644616
1.5787	0.527989	0.419137	1.25971	0.207776	0.440414	chr14-51357101-51357960
5.51032	0.622353	0.494069	1.25965	0.207796	0.440451	chr4-42953027-42953940
1.66053	0.582215	0.462217	1.25961	0.207808	0.44047	chr8-71223885-71224743
16.5654	0.830344	0.659213	1.2596	0.207814	0.440476	chr1-240206865-240207835
13.8934	0.652378	0.517924	1.2596	0.207813	0.440476	chr8-124611872-124612791
8.02023	0.728207	0.578133	1.25958	0.207819	0.440482	chr2-158273335-158274394
7.05723	0.700713	0.556305	1.25958	0.207819	0.440482	chrX-2831275-2832400
1.35059	0.463075	0.367655	1.25954	0.207836	0.440514	chr9-109557026-109557929
9.04017	0.779277	0.618704	1.25953	0.207838	0.440517	chr8-27736228-27737572
43.714	0.76574	0.607957	1.25953	0.207839	0.440517	chr12-41476504-41477627
15.2285	0.727394	0.577518	1.25952	0.207844	0.440523	chr6-98498066-98499337
23.1379	0.712354	0.56559	1.25949	0.207854	0.440541	chr4-54323574-54324874
1.46657	0.539156	0.428078	1.25948	0.207856	0.440542	chr8-19678044-19678957
21.4351	0.770795	0.611996	1.25948	0.207858	0.440543	chr1-38575858-38576836
29.5304	0.76031	0.603686	1.25945	0.207869	0.440564	chr12-53648836-53649879
1.61903	0.54901	0.435919	1.25943	0.207875	0.440573	chr3-14517763-14518677
14.4438	0.619815	0.492145	1.25942	0.20788	0.440582	chr17-63520252-63521167
3.81854	0.646967	0.513714	1.25939	0.207889	0.440599	chr16-17328645-17329489
3.398	0.645355	0.512448	1.25936	0.207902	0.440623	chr1-231035642-231036210
2.23162	0.558701	0.443667	1.25928	0.20793	0.44068	chr12-14664148-14665036
81.59	0.729598	0.579396	1.25924	0.207944	0.440704	chr4-88158375-88159367
6.71714	0.668265	0.530703	1.25921	0.207955	0.440722	chr8-133766908-133768587
7.58031	0.827969	0.657531	1.25921	0.207955	0.440722	chr20-3936060-3937181
34.9106	0.818798	0.650261	1.25918	0.207964	0.440738	chr7-74394344-74395301
7.55673	0.667734	0.530299	1.25917	0.207971	0.440747	chr7-31033519-31034447
3.40855	0.636052	0.505151	1.25913	0.207983	0.44077	chr15-100759636-100760671
17.1206	0.824306	0.654672	1.25911	0.20799	0.440779	chr3-177672933-177673937
6.62266	0.642229	0.510072	1.2591	0.207996	0.44079	chr22-36536440-36537385
20.8384	0.755764	0.600255	1.25907	0.208004	0.440803	chr12-113859683-113860838
5.60046	0.818307	0.649928	1.25907	0.208004	0.440803	chr14-26761415-26762903
33.0259	0.685485	0.544448	1.25904	0.208014	0.440818	chr13-35014392-35015450
20.1296	0.744965	0.591691	1.25904	0.208014	0.440818	chr17-8503375-8504497
33.2659	0.833268	0.661832	1.25903	0.208019	0.440825	chr1-2905709-2906786
36.2712	0.769157	0.610935	1.25898	0.208036	0.440856	chr2-78145294-78146300
6.63162	0.605164	0.48068	1.25898	0.208039	0.44086	chr5-135728655-135729999
212.398	0.764192	0.607012	1.25894	0.208052	0.440879	chr1-174799282-174800224
5.30311	0.629623	0.500129	1.25892	0.208059	0.440892	chrX-154819677-154820578
15.9511	0.706201	0.560963	1.25891	0.208063	0.440898	chr4-157042762-157043750
17.114	0.776618	0.616902	1.2589	0.208067	0.4409	chr7-127446199-127447890
3.24885	0.587721	0.466853	1.2589	0.208066	0.4409	chr22-33323862-33324804
35.1227	0.755581	0.600205	1.25887	0.208076	0.440917	chr2-64295728-64296618
28.8972	0.734101	0.583143	1.25887	0.208077	0.440917	chr5-94544816-94546828
7.82781	0.789852	0.627444	1.25884	0.208088	0.440937	chr11-11442451-11443407
37.2204	0.755108	0.59985	1.25883	0.208092	0.440944	chr4-147518533-147519505
3.75474	0.640269	0.508677	1.25869	0.208141	0.441045	chr14-32634823-32635928
9.26412	0.750358	0.596152	1.25867	0.20815	0.44106	chr6-465250-466523
4.71446	0.685135	0.544335	1.25866	0.208152	0.441062	chr8-72994552-72995510
8.81041	0.773156	0.614279	1.25864	0.20816	0.441074	chr3-160980844-160981810
1.38112	0.476346	0.378461	1.25864	0.20816	0.441074	chr6-55497243-55498160
16.244	0.852166	0.67711	1.25853	0.208199	0.441145	chr5-172119832-172120806
1.48832	0.518295	0.411827	1.25852	0.208202	0.44115	chr7-108268100-108268787
42.049	0.781002	0.620598	1.25847	0.208223	0.441191	chr7-69739605-69740632
29.7586	0.786545	0.625004	1.25846	0.208224	0.441191	chrX-150512013-150513103
11.5383	0.820479	0.65197	1.25846	0.208225	0.441191	chr9-109430043-109431523
17.0536	0.65758	0.522529	1.25846	0.208227	0.441192	chr10-127337424-127338356
86.0414	0.721755	0.573567	1.25836	0.208261	0.441258	chr12-94560439-94561384
16.9484	0.76686	0.609429	1.25832	0.208274	0.441282	chr4-142945063-142946609
1.81425	0.607116	0.482505	1.25826	0.208298	0.44133	chr4-76981366-76982199
17.5293	0.751625	0.597356	1.25825	0.208301	0.441332	chr7-53008404-53009585
4.0595	0.599532	0.476512	1.25817	0.208331	0.441387	chr3-144962686-144963619
7.87353	0.806464	0.641009	1.25812	0.20835	0.441423	chr12-29637920-29639016
23.5533	0.813319	0.646471	1.25809	0.208359	0.44144	chr17-44086600-44087726
12.0055	0.604567	0.480548	1.25808	0.208363	0.441443	chr2-108894583-108895522
1.52288	0.533197	0.423818	1.25808	0.208363	0.441443	chr2-138107070-138107963
64.047	0.759218	0.603482	1.25806	0.208369	0.441452	chr17-8965156-8966293
11.5921	0.773865	0.615133	1.25805	0.208375	0.441463	chr9-111926266-111927208
15.4019	0.729949	0.580228	1.25804	0.208378	0.441467	chr22-43027976-43028949
25.3289	0.758355	0.602813	1.25803	0.208382	0.441472	chr8-54632564-54633678
3.82219	0.723649	0.57524	1.258	0.208393	0.441491	chr15-75753017-75753967
3.52644	0.585524	0.46546	1.25795	0.20841	0.441524	chr12-41132714-41133603
11.7196	0.810345	0.644183	1.25794	0.208413	0.441527	chr8-143970751-143971858
2.66032	0.684059	0.543802	1.25792	0.208421	0.441542	chr10-38526798-38527699
33.3079	0.842737	0.669965	1.25788	0.208435	0.441567	chr8-41931977-41933857
15.1307	0.794343	0.631502	1.25786	0.208442	0.44158	chr22-35479932-35481708
68.5647	0.713075	0.566897	1.25786	0.208444	0.441582	chr2-101343913-101344967
11.5556	0.794166	0.631368	1.25785	0.208446	0.441584	chr3-171457081-171458467
13.7951	0.781181	0.621059	1.25782	0.208457	0.441604	chr11-106503614-106504591
9.95949	0.783483	0.622899	1.2578	0.208464	0.441617	chr18-3154608-3157733
76.3588	0.735802	0.585007	1.25777	0.208476	0.441639	chr20-20593348-20594325
28.531	0.839755	0.667658	1.25776	0.208477	0.441639	chr16-62020875-62021848
1.42311	0.479793	0.381486	1.2577	0.208502	0.441686	chr11-45441825-45442668
23.2012	0.836247	0.66491	1.25768	0.208506	0.441693	chr5-177293673-177295471
39.5738	0.802119	0.637798	1.25764	0.208523	0.441725	chr20-37726992-37729046
2.65419	0.597451	0.47507	1.25761	0.208534	0.441747	chr1-58727105-58728069
15.1334	0.743608	0.591294	1.25759	0.208538	0.441753	chr20-7094186-7095177
4.82207	0.744729	0.5922	1.25756	0.20855	0.441774	chr7-55310167-55311199
28.1554	0.798062	0.634613	1.25756	0.208552	0.441776	chr17-80586327-80587344
8.0019	0.700656	0.557162	1.25754	0.208556	0.441778	chr1-204130148-204130927
5.86054	0.724968	0.576494	1.25755	0.208556	0.441778	chr12-80052770-80053728
20.6777	0.769758	0.612119	1.25753	0.208562	0.441786	chr1-174049371-174050463
2.45112	0.590338	0.469446	1.25752	0.208566	0.44179	chr3-70916441-70917444
36.7708	0.765258	0.608548	1.25751	0.208567	0.44179	chr1-221994692-221996065
17.2138	0.757838	0.60268	1.25745	0.208592	0.441838	chr17-73702796-73703864
5.64544	0.628721	0.500009	1.25742	0.208601	0.441852	chr3-59984710-59985658
22.5696	0.832476	0.662066	1.25739	0.208612	0.441872	chr4-95438533-95440550
105.339	0.720823	0.573271	1.25739	0.208614	0.441872	chr2-201464126-201466885
14.6171	0.847489	0.674024	1.25736	0.208624	0.441889	chr8-123158578-123159399
8.04119	0.602663	0.479311	1.25735	0.208626	0.441889	chr16-80074413-80075356
18.2525	0.784574	0.62399	1.25735	0.208627	0.44189	chr15-49093626-49094742
1.60623	0.541488	0.430668	1.25732	0.208637	0.441909	chr11-108924833-108925593
1.3894	0.476387	0.378893	1.25731	0.208641	0.441915	chr14-31881310-31882095
24.89	0.768531	0.611256	1.2573	0.208646	0.441922	chr10-125788410-125789435
1.37126	0.597186	0.474995	1.25725	0.208664	0.441957	chr6-147886387-147886831
1.44017	0.472243	0.375618	1.25724	0.208665	0.441958	chr19-45357041-45357875
3.42593	0.651747	0.518395	1.25724	0.208667	0.441959	chr17-76331606-76333092
10.9265	0.69629	0.553834	1.25722	0.208675	0.441972	chr3-66808675-66809649
4.56173	0.64889	0.516144	1.25719	0.208686	0.441993	chr6-39960927-39961861
2.59944	0.605555	0.481677	1.25718	0.208689	0.441994	chr8-106146796-106147740
5.06777	0.700781	0.557428	1.25717	0.208692	0.441994	chr1-107572547-107573478
6.06089	0.645759	0.513662	1.25717	0.208693	0.441994	chr3-174949200-174950157
6.59205	0.677475	0.538891	1.25717	0.208694	0.441994	chr9-91836219-91837132
2.77969	0.573464	0.456154	1.25717	0.208691	0.441994	chr13-97131831-97132756
3.58487	0.780829	0.621109	1.25715	0.208698	0.441999	chr20-10426064-10426785
91.4703	0.768405	0.611227	1.25715	0.208699	0.441999	chr21-7257761-7259475
106.043	0.985461	0.78389	1.25714	0.208702	0.442004	chr3-195895514-195896380
15.822	0.865423	0.688409	1.25713	0.208705	0.442004	chr2-99623247-99624218
23.5464	0.747856	0.594889	1.25714	0.208704	0.442004	chr6-144415967-144417275
40.0426	0.70675	0.562247	1.25701	0.20875	0.442088	chr8-70216841-70217883
31.9073	0.745395	0.593016	1.25696	0.208769	0.442124	chr10-100881815-100883725
3.47112	0.702877	0.559198	1.25694	0.208776	0.442135	chr1-229395262-229396099
1.38845	0.488457	0.38861	1.25694	0.208777	0.442135	chr4-144461909-144462696
3.73647	0.73084	0.581451	1.25693	0.208781	0.442141	chr19-29307511-29308822
10.6145	0.635484	0.505597	1.2569	0.208791	0.44216	chr19-3384533-3385455
7.39923	0.85377	0.679287	1.25686	0.208804	0.442182	chr3-10527359-10528311
3.29792	0.676934	0.538591	1.25686	0.208804	0.442182	chrX-18699629-18700565
1.38125	0.587316	0.4673	1.25683	0.208815	0.442203	chr12-116026402-116026918
3.81109	0.71233	0.566791	1.25678	0.208834	0.442235	chr1-16387170-16388057
5.62914	0.752942	0.599103	1.25678	0.208833	0.442235	chr4-127213753-127214715
5.74464	0.81681	0.649921	1.25678	0.208832	0.442235	chrX-151913042-151914042
18.7079	0.69797	0.555373	1.25676	0.208841	0.442247	chr16-9599501-9600527
1.43948	0.483553	0.384764	1.25675	0.208844	0.442251	chr1-164698561-164699276
21.9417	0.786469	0.625813	1.25672	0.208857	0.442275	chr11-103054917-103056706
13.6678	0.812577	0.646594	1.2567	0.208861	0.442278	chr1-24389730-24390596
7.70549	0.706501	0.562185	1.25671	0.20886	0.442278	chr3-20014480-20015499
1.46405	0.499366	0.397377	1.25665	0.208879	0.442308	chr2-157416893-157417689
39.7004	0.760884	0.605483	1.25666	0.208878	0.442308	chrX-134550572-134551524
18.5657	0.870569	0.692769	1.25665	0.20888	0.442309	chr16-88755303-88756371
12.2665	0.757022	0.602419	1.25664	0.208885	0.442313	chr8-97622488-97623587
1.44402	0.494492	0.393513	1.25661	0.208895	0.442332	chr13-114205515-114206414
71.7122	0.72777	0.579159	1.2566	0.208899	0.442336	chr1-165467335-165468465
34.3156	0.749827	0.596711	1.2566	0.208898	0.442336	chr4-41398267-41401046
76.5168	0.824157	0.655872	1.25658	0.208905	0.442343	chr2-104434146-104435068
7.93186	0.793874	0.631772	1.25658	0.208904	0.442343	chr9-112361280-112362416
1.43604	0.484989	0.38596	1.25658	0.208907	0.442344	chr16-67974324-67975171
1.4503	0.475015	0.378032	1.25655	0.208917	0.442363	chr17-65449271-65450115
1.41852	0.490213	0.390135	1.25652	0.208927	0.44238	chr14-95693011-95693793
1.37796	0.487642	0.38809	1.25652	0.208929	0.442381	chr3-101159845-101160673
83.9699	0.896699	0.71364	1.25651	0.20893	0.442381	chr8-143278363-143279302
16.1585	0.721335	0.574079	1.25651	0.208931	0.442382	chr9-117191402-117192438
1.55177	0.538273	0.428392	1.2565	0.208936	0.442388	chr5-79851449-79852219
1.47121	0.506135	0.402815	1.2565	0.208937	0.442388	chr15-98390817-98391716
1.43971	0.497537	0.395977	1.25648	0.208942	0.442397	chr15-57951939-57952860
5.24821	0.653882	0.52041	1.25648	0.208944	0.442398	chr17-40615120-40616097
12.2698	0.585094	0.465668	1.25646	0.208949	0.442405	chr6-84259952-84260863
7.10593	0.724974	0.577007	1.25644	0.208957	0.44242	chr8-25067006-25068016
4.78056	0.653872	0.520422	1.25643	0.208961	0.442427	chr10-13344594-13345485
20.4441	0.799194	0.636103	1.25639	0.208975	0.442453	chr13-109719641-109721402
78.4361	0.811156	0.64563	1.25638	0.208979	0.442459	chr10-70440017-70442146
19.9903	0.67511	0.537354	1.25636	0.208985	0.442469	chr20-5393140-5394134
2.24552	0.633439	0.504208	1.25631	0.209005	0.442504	chr6-23620605-23621643
6.55523	0.697571	0.555259	1.2563	0.209008	0.442504	chr6-56741382-56742863
197.342	0.70964	0.564871	1.25629	0.209012	0.442509	chr1-87333849-87335843
53.8681	0.883483	0.703257	1.25627	0.209017	0.442518	chr20-48702079-48702993
15.5313	0.741565	0.590302	1.25625	0.209026	0.442535	chr22-20707560-20708727
3.6426	0.672121	0.535028	1.25623	0.209031	0.442543	chr5-173930538-173931580
7.0644	0.658135	0.523897	1.25623	0.209033	0.442543	chr10-101438665-101439774
3.39458	0.691643	0.550579	1.25621	0.20904	0.442552	chr13-67488731-67489661
28.3619	0.781409	0.622036	1.25621	0.209039	0.442552	chr14-75369106-75371084
91.6057	0.757052	0.602651	1.2562	0.209043	0.442554	chr10-73110035-73111161
8.68777	0.837931	0.667045	1.25618	0.209049	0.442565	chr10-132912681-132913831
1.39804	0.481472	0.383284	1.25618	0.209053	0.442569	chr10-130141258-130142008
1.40926	0.48278	0.384337	1.25614	0.209067	0.442595	chr1-205421689-205422421
1.87001	0.673228	0.535952	1.25614	0.209067	0.442595	chr12-93877005-93877924
10.8642	0.770573	0.613457	1.25612	0.209074	0.442606	chr5-14902721-14903699
4.6478	0.588609	0.468603	1.25609	0.209082	0.442621	chr13-31912715-31913670
5.46305	0.649993	0.517483	1.25607	0.209092	0.442639	chr1-40843762-40844748
6.73106	0.773236	0.615605	1.25606	0.209095	0.442643	chr18-48110128-48111283
2.14524	0.675681	0.53794	1.25605	0.209097	0.442644	chr2-169560710-169561614
2.19943	0.564466	0.449401	1.25604	0.209101	0.442651	chr13-79996999-79997816
4.4018	0.7276	0.579296	1.25601	0.209113	0.442674	chr9-119697686-119698599
1.64077	0.572111	0.455503	1.256	0.209116	0.442678	chr7-153677127-153677979
9.07564	0.839329	0.668262	1.25599	0.20912	0.442683	chr9-121362765-121363860
8.23408	0.829584	0.660505	1.25598	0.209122	0.442684	chr1-147076723-147077776
6.62339	0.710418	0.565662	1.25591	0.20915	0.442739	chr7-150937933-150938832
50.4926	0.72154	0.574546	1.25584	0.209172	0.442783	chr2-234323827-234324814
21.5866	0.77789	0.61944	1.2558	0.20919	0.442817	chr6-97066756-97068946
33.1583	0.807384	0.642937	1.25578	0.209197	0.442828	chr7-132508645-132509672
13.314	0.772138	0.614874	1.25577	0.209201	0.442832	chr14-39467705-39468850
113.431	0.87736	0.698699	1.2557	0.209223	0.442877	chr10-44383926-44385501
24.2297	0.625967	0.498507	1.25568	0.209231	0.442888	chr2-13616327-13617251
19.7667	0.762462	0.607208	1.25568	0.20923	0.442888	chr6-153511829-153512804
85.0835	0.73662	0.586645	1.25565	0.209243	0.442909	chr17-49470882-49471897
1.42112	0.478518	0.381095	1.25564	0.209246	0.442912	chr2-162888506-162889353
248.87	0.730093	0.581471	1.2556	0.209263	0.442942	chr10-46023001-46023954
6.01838	0.743462	0.592121	1.25559	0.209264	0.442943	chr18-71106479-71107427
1.55965	0.547034	0.435681	1.25558	0.209267	0.442946	chr4-11228468-11229206
4.61062	0.721652	0.574786	1.25551	0.209292	0.442991	chr11-134261581-134262709
7.25035	0.769649	0.613037	1.25547	0.209309	0.443024	chr13-40097945-40098909
21.4142	0.780306	0.621538	1.25544	0.209318	0.443039	chr5-163377684-163378626
2.07851	0.681462	0.542807	1.25544	0.209319	0.443039	chr8-74460442-74461877
21.0519	0.595966	0.474709	1.25543	0.209321	0.443041	chr13-32845571-32846534
13.2279	0.789318	0.628724	1.25543	0.209323	0.443043	chr4-181569281-181570211
1.65595	0.57915	0.461318	1.25542	0.209325	0.443043	chr13-61409922-61410356
17.7688	0.875349	0.69726	1.25541	0.209329	0.443048	chr19-18208014-18208960
1.37451	0.477362	0.380257	1.25537	0.209346	0.443078	chr11-84671136-84672066
31.8909	0.759141	0.604727	1.25534	0.209354	0.443092	chr19-3195741-3197244
11.6137	0.666588	0.531024	1.25529	0.209375	0.443134	chr19-47464451-47465486
1.63052	0.560415	0.44645	1.25527	0.209381	0.443144	chr1-163404326-163405073
102.087	0.721359	0.574666	1.25527	0.209382	0.443144	chr4-87973222-87974185
1.63868	0.646891	0.515351	1.25524	0.20939	0.443155	chr22-38252329-38252860
5.58737	0.647136	0.51555	1.25523	0.209394	0.443161	chr1-113683790-113684686
5.30458	0.744708	0.593322	1.25515	0.209425	0.443223	chr20-49409634-49410603
1.49219	0.512941	0.408693	1.25508	0.209451	0.443273	chr15-75964881-75965804
2.53361	0.609716	0.485838	1.25498	0.209486	0.443338	chr2-12506947-12508450
2.56076	0.584658	0.465872	1.25498	0.209488	0.443338	chr5-41401078-41401996
7.42652	0.636583	0.507251	1.25497	0.209491	0.443342	chr14-80960581-80961470
5.47294	0.789796	0.629343	1.25495	0.209496	0.44335	chr2-131545014-131545967
1.39845	0.501396	0.399538	1.25494	0.209501	0.443358	chr4-23060507-23061415
9.49463	0.657104	0.523619	1.25493	0.209505	0.443364	chr3-117622046-117623054
57.7071	0.754305	0.601088	1.2549	0.209515	0.443382	chr2-20603739-20605498
225.107	0.85861	0.684214	1.25488	0.209521	0.443392	chr3-143972450-143973694
9.11932	0.7894	0.629078	1.25485	0.209532	0.443414	chr12-57417889-57418853
137.397	0.762973	0.608037	1.25481	0.209546	0.443435	chr14-100617752-100618878
8.56124	0.734207	0.585123	1.25479	0.209555	0.443448	chr7-52357164-52358373
14.7025	0.853555	0.680235	1.25479	0.209554	0.443448	chr19-45781032-45782033
1.41819	0.513501	0.409235	1.25478	0.209557	0.44345	chr15-70815578-70816502
1.86897	0.66048	0.526376	1.25477	0.209563	0.44346	chr2-239313704-239314254
8.9924	0.777045	0.619278	1.25476	0.209566	0.443464	chr7-100601850-100602736
9.00769	0.768738	0.61266	1.25475	0.209568	0.443465	chr1-156931343-156932360
4.37682	0.646922	0.515596	1.25471	0.209585	0.443492	chr8-37239388-37240476
41.4779	0.782353	0.623538	1.2547	0.209588	0.443496	chr5-78003616-78004579
38.3985	0.725734	0.578415	1.25469	0.20959	0.443499	chr8-13220613-13221757
12.8214	0.831938	0.663069	1.25468	0.209596	0.443508	chr10-44853091-44854139
39.347	0.749257	0.597206	1.2546	0.209623	0.44356	chr3-179767771-179768825
46.2759	0.690678	0.55052	1.25459	0.209627	0.443566	chr3-191499385-191500384
17.5305	0.761103	0.606657	1.25459	0.209629	0.443568	chr22-48478047-48479307
5.52562	0.729039	0.581127	1.25453	0.209651	0.443612	chr5-16628086-16629013
15.2689	0.816866	0.651145	1.25451	0.209657	0.44362	chr10-131154297-131156236
23.0023	0.768383	0.612501	1.2545	0.20966	0.443623	chr6-35173380-35174426
1.57005	0.536708	0.42783	1.25449	0.209664	0.443629	chr4-108425976-108426908
13.8001	0.83157	0.662883	1.25448	0.209669	0.443637	chr5-172910668-172911634
27.0212	0.775531	0.618217	1.25446	0.209673	0.443642	chr2-240824846-240825977
1.43727	0.609243	0.485677	1.25442	0.209689	0.443674	chr17-81792714-81793227
1.37491	0.481452	0.383806	1.25442	0.209691	0.443675	chr18-52191917-52192692
4.37858	0.652221	0.519943	1.25441	0.209693	0.443677	chr12-19624233-19625090
16.4313	0.83272	0.663839	1.2544	0.209696	0.443681	chr20-24638637-24639691
80.8183	0.706952	0.563588	1.25438	0.209705	0.443693	chr7-90407090-90408079
13.2309	0.579507	0.461995	1.25436	0.209712	0.443705	chr7-34106922-34107901
1.70842	0.598764	0.477353	1.25434	0.209718	0.443713	chr9-105291715-105292551
8.20929	0.704746	0.561849	1.25433	0.209721	0.443717	chr5-179803101-179804298
7.24374	0.788584	0.628692	1.25432	0.209724	0.443718	chr8-61329762-61331183
2.9067	0.572598	0.456499	1.25432	0.209724	0.443718	chr16-14050460-14051394
1.46967	0.51367	0.40952	1.25432	0.209725	0.443718	chr18-62065724-62066610
6.96592	0.702968	0.56045	1.25429	0.209736	0.443738	chr14-62064395-62065361
26.2546	0.823016	0.656165	1.25428	0.20974	0.443743	chr2-174561977-174562969
24.0215	0.735184	0.586162	1.25423	0.209757	0.443776	chr12-55037075-55038092
15.5926	0.674629	0.537882	1.25423	0.209758	0.443776	chr13-35694926-35696013
4.15424	0.620649	0.494849	1.25422	0.209762	0.443783	chr1-205954642-205955572
8.5435	0.760562	0.606422	1.25418	0.209777	0.443806	chr1-81432055-81433000
5.75229	0.68376	0.545188	1.25417	0.209779	0.443806	chr6-21538096-21539092
9.17807	0.793181	0.632432	1.25418	0.209778	0.443806	chr6-138209327-138210416
5.6755	0.658205	0.52481	1.25418	0.209778	0.443806	chr12-95248758-95249711
5.77592	0.714667	0.56983	1.25418	0.209778	0.443806	chrX-17984079-17984993
5.84848	0.649798	0.518124	1.25414	0.209792	0.443831	chr22-44153525-44154398
4.62446	0.636221	0.507317	1.25409	0.209809	0.443863	chr22-40367845-40368723
12.025	0.759539	0.605651	1.25409	0.209811	0.443863	chr10-112720929-112721836
1.65086	0.563633	0.449441	1.25407	0.209815	0.44387	chr11-120974538-120975425
3.47765	0.75122	0.599029	1.25406	0.209819	0.443875	chrX-9406398-9407449
40.8663	0.732579	0.584176	1.25404	0.209828	0.443893	chr7-96187625-96189474
4.7382	0.751047	0.598912	1.25402	0.209835	0.443902	chr8-100643887-100644887
1.48779	0.505688	0.403257	1.25401	0.209838	0.443906	chr12-24541118-24541953
2.18686	0.567104	0.452238	1.25399	0.209844	0.443915	chr8-85861371-85862236
8.5388	0.835608	0.666362	1.25399	0.209847	0.44392	chr5-62051703-62052840
2.30827	0.68784	0.548533	1.25396	0.209855	0.443926	chr6-131204376-131205266
1.39067	0.474083	0.378067	1.25397	0.209854	0.443926	chr8-88062872-88063684
1.37996	0.46797	0.373192	1.25396	0.209855	0.443926	chr15-95669268-95669954
16.8455	0.783289	0.624661	1.25394	0.209863	0.443932	chr20-38350458-38351779
1.60941	0.614324	0.489914	1.25394	0.209863	0.443932	chr21-10411544-10412471
150.449	0.74139	0.591274	1.25389	0.209884	0.44397	chr17-4739109-4740140
1.48932	0.505163	0.402885	1.25386	0.209892	0.443984	chr17-10752813-10753638
10.2528	0.786511	0.627284	1.25384	0.209902	0.444002	chr1-211630065-211631115
16.4957	0.754661	0.601883	1.25383	0.209903	0.444002	chr2-192313477-192314470
7.22809	0.589187	0.469923	1.25379	0.209917	0.444026	chr16-21603649-21604571
1.38881	0.466253	0.371876	1.25379	0.20992	0.44403	chr13-23727084-23727916
15.1139	0.687023	0.547976	1.25375	0.209934	0.444058	chr8-92437197-92438429
4.4041	0.656143	0.523351	1.25373	0.209938	0.444064	chr16-21359799-21360647
2.4984	0.589565	0.470249	1.25373	0.20994	0.444066	chr2-60445629-60446552
3.80815	0.610158	0.486701	1.25366	0.209965	0.444105	chr5-66120747-66121627
1.38127	0.464768	0.370728	1.25366	0.209964	0.444105	chr11-35986613-35987501
4.49727	0.704359	0.56184	1.25366	0.209964	0.444105	chr12-126650729-126651660
4.17232	0.654649	0.522197	1.25364	0.209972	0.444116	chr5-5616200-5617194
17.721	0.770633	0.61473	1.25361	0.209983	0.444137	chr6-37370985-37372078
16.6391	0.721559	0.575585	1.25361	0.209984	0.444137	chr5-137136708-137137743
3.1966	0.615424	0.490933	1.25358	0.209995	0.444156	chr8-12726214-12727162
9.49535	0.805558	0.642614	1.25356	0.21	0.444166	chr8-669649-671188
1.55914	0.538715	0.429755	1.25354	0.210009	0.444177	chr2-132963833-132964664
7.02049	0.635102	0.506655	1.25352	0.210017	0.44419	chr22-36689501-36690574
52.9005	0.718427	0.573131	1.25351	0.21002	0.444193	chr4-87057704-87059364
4.11246	0.632199	0.504347	1.2535	0.210024	0.444199	chrX-119055442-119056363
13.9535	0.749806	0.598181	1.25348	0.210032	0.444211	chrX-51889276-51890365
3.92496	0.602986	0.481058	1.25346	0.210039	0.444222	chr7-104936296-104937228
7.06852	0.620203	0.494796	1.25345	0.210041	0.444223	chr12-125919575-125920557
73.3762	0.91141	0.727149	1.2534	0.210059	0.444256	chr20-44615963-44617243
12.1563	0.803813	0.641325	1.25336	0.210073	0.444283	chr12-15772272-15773169
2.93062	0.621132	0.495574	1.25336	0.210075	0.444284	chr19-17775056-17776056
2.78783	0.644071	0.513893	1.25332	0.21009	0.444305	chr4-25791836-25792794
76.6934	0.73207	0.584107	1.25331	0.210092	0.444305	chr7-23205708-23206753
3.86537	0.73005	0.582494	1.25332	0.21009	0.444305	chr7-54394312-54395346
168.246	0.84815	0.676722	1.25332	0.210088	0.444305	chr13-113820738-113821785
4.51635	0.58558	0.467229	1.2533	0.210095	0.44431	chr8-91415031-91415826
18.9563	0.78205	0.624006	1.25327	0.210106	0.444331	chr8-15643835-15644805
5.20596	0.607112	0.484434	1.25324	0.210119	0.444355	chr9-91750139-91751039
1.62653	0.550062	0.438948	1.25314	0.210156	0.444428	chr5-138388491-138389400
5.34388	0.665186	0.530821	1.25313	0.210159	0.444433	chr7-147584426-147585453
29.7438	0.702282	0.560434	1.2531	0.210168	0.444445	chr5-168149003-168150088
5.60737	0.622967	0.497138	1.25311	0.210167	0.444445	chr13-86002714-86003688
1.66651	0.576376	0.459972	1.25307	0.210182	0.444469	chr6-88637684-88638468
106.676	0.712168	0.56836	1.25302	0.210197	0.444499	chr10-50538672-50539660
46.9441	0.752819	0.600806	1.25302	0.2102	0.4445	chr15-90361752-90362717
46.2572	0.813816	0.649498	1.25299	0.210208	0.444514	chr7-56174599-56175855
58.403	0.673094	0.537196	1.25298	0.210214	0.444523	chr3-187989402-187990443
3.41283	0.64283	0.513043	1.25297	0.210215	0.444523	chr6-87821643-87822563
1.4063	0.473589	0.37798	1.25295	0.210224	0.44454	chr1-107991343-107992253
2.84394	0.56298	0.449336	1.25291	0.210237	0.444564	chr2-79428553-79429461
13.2354	0.776167	0.619497	1.2529	0.210242	0.444573	chr1-79496831-79497806
124.026	0.829387	0.661978	1.25289	0.210245	0.444577	chr11-64035302-64036193
2.91668	0.606523	0.484112	1.25286	0.210258	0.444601	chr17-11935595-11936487
68.0143	0.955025	0.762295	1.25283	0.210268	0.44462	chr4-183097573-183098720
4.51357	0.705085	0.562803	1.25281	0.210275	0.444631	chr16-21244388-21245405
1.44924	0.49197	0.392697	1.2528	0.210279	0.444636	chr7-111205079-111205847
18.0685	0.805731	0.643144	1.2528	0.210278	0.444636	chr12-91326013-91327091
1.91732	0.608412	0.485664	1.25274	0.210299	0.444675	chr7-14232857-14234060
3.62835	0.617731	0.493106	1.25273	0.210302	0.444678	chr14-33957338-33958251
1.66267	0.627534	0.500934	1.25273	0.210304	0.44468	chr12-30465616-30466798
5.27472	0.633479	0.505696	1.25269	0.21032	0.44471	chr8-29847939-29848849
27.1324	0.753824	0.601777	1.25266	0.210328	0.444725	chr9-28072703-28074032
3.38615	0.641105	0.5118	1.25265	0.210334	0.444733	chr17-11246786-11247668
9.93414	0.797217	0.636439	1.25262	0.210343	0.444749	chr22-36684758-36685816
11.8668	0.66907	0.534144	1.2526	0.210351	0.444759	chr5-101897611-101898586
4.51966	0.603719	0.481979	1.25258	0.210357	0.444771	chr6-95271146-95272142
8.86641	0.680937	0.54363	1.25257	0.210361	0.444775	chr9-129602500-129603414
43.048	0.758609	0.605656	1.25254	0.210373	0.444798	chr22-12601773-12602867
19.57	0.651148	0.519878	1.2525	0.210387	0.444823	chr7-76993654-76994740
1.42033	0.47758	0.381307	1.25248	0.210394	0.444827	chr1-63873966-63874781
2.40905	0.586485	0.468257	1.25248	0.210393	0.444827	chr2-65568565-65569535
15.3785	0.79739	0.636644	1.25249	0.210391	0.444827	chr14-36076255-36077265
1.49981	0.532142	0.424868	1.25249	0.210392	0.444827	chr20-12847570-12848484
9.08594	0.6779	0.541253	1.25246	0.210401	0.444839	chr9-134783154-134784098
26.4434	0.802849	0.641031	1.25243	0.210412	0.444859	chr1-47656450-47657643
59.9042	0.751218	0.599809	1.25243	0.210414	0.444861	chr7-92632993-92634003
43.7825	0.672508	0.536976	1.2524	0.210424	0.44488	chr13-72503839-72505002
25.0108	0.8236	0.657636	1.25237	0.210437	0.444904	chr22-37971149-37972215
6.80412	0.646112	0.51592	1.25235	0.210442	0.444913	chr6-22363641-22364567
5.27002	0.636247	0.508049	1.25233	0.210449	0.444924	chr2-155524917-155525854
97.7954	0.699363	0.558472	1.25228	0.210469	0.444963	chr18-73840074-73841180
4.40762	0.713165	0.569497	1.25227	0.210471	0.444965	chr1-61438726-61439649
1.59288	0.546826	0.436676	1.25225	0.21048	0.444981	chrX-132822360-132823166
28.1786	0.816252	0.651834	1.25224	0.210483	0.444985	chr2-26727916-26728964
10.2076	0.712437	0.568935	1.25223	0.210486	0.44499	chr6-25314766-25315951
1.34796	0.451517	0.360574	1.25222	0.21049	0.444995	chr2-50975635-50976422
2.96917	0.616108	0.492014	1.25221	0.210492	0.444995	chr9-20242380-20243162
32.8043	0.842507	0.672816	1.25221	0.210494	0.444995	chr14-102917521-102918524
1.44947	0.490597	0.391785	1.25221	0.210493	0.444995	chr15-61121808-61122356
45.2899	0.751392	0.600061	1.25219	0.2105	0.444999	chr20-61322133-61323134
20.7493	0.785342	0.627182	1.25218	0.210506	0.44501	chr10-24974707-24975719
1.62263	0.556053	0.444074	1.25216	0.210511	0.445012	chr5-170182114-170183048
2.46525	0.539256	0.430658	1.25217	0.210509	0.445012	chr14-32259417-32260365
27.5575	0.82071	0.655434	1.25216	0.210511	0.445012	chr16-533003-534357
77.4428	0.734784	0.586824	1.25214	0.21052	0.445029	chr2-13006663-13007584
1.5012	0.517924	0.413652	1.25208	0.210543	0.445074	chr10-104884697-104885599
1.44355	0.4774	0.381292	1.25206	0.210548	0.445084	chr2-217658595-217659346
20.1023	0.832547	0.664951	1.25204	0.210554	0.445094	chr9-136428682-136429776
4.65367	0.635876	0.507876	1.25203	0.210559	0.445101	chr1-27380776-27381659
23.558	0.787007	0.628592	1.25202	0.210564	0.445108	chr5-178165425-178166453
26.2099	0.81246	0.648926	1.25201	0.210567	0.445113	chr4-93416117-93417115
3.30509	0.595846	0.47593	1.25196	0.210584	0.445144	chr12-95740631-95741330
85.9848	0.735961	0.587852	1.25195	0.210588	0.445146	chr4-164977075-164978190
5.88221	0.63227	0.505043	1.25191	0.210601	0.445169	chr10-114244941-114246052
4.10813	0.609424	0.486794	1.25191	0.210601	0.445169	chr15-41001223-41002176
28.3419	0.809819	0.64687	1.25191	0.210604	0.44517	chr6-150695842-150696747
3.95871	0.74307	0.593553	1.2519	0.210606	0.445171	chr20-29117983-29118827
3.73548	0.683462	0.545948	1.25188	0.210613	0.445177	chr2-53655034-53655925
69.1108	0.722498	0.577128	1.25189	0.210611	0.445177	chr17-44170241-44171409
46.1436	0.805325	0.643291	1.25188	0.210612	0.445177	chr22-46892895-46895242
41.7984	0.759789	0.606925	1.25187	0.210618	0.445185	chr9-30522190-30523122
5.7178	0.777503	0.621079	1.25186	0.210621	0.445186	chr17-4632748-4633759
18.8355	0.747619	0.597206	1.25186	0.21062	0.445186	chr18-36711307-36712472
3.70422	0.790841	0.631736	1.25185	0.210623	0.445187	chr3-123977467-123978489
17.1697	0.824499	0.658635	1.25183	0.210632	0.445204	chr10-37124410-37126350
1.61575	0.571978	0.456916	1.25182	0.210634	0.445206	chr10-26844217-26845055
1.5416	0.515328	0.411676	1.25178	0.21065	0.445237	chr17-80899392-80899889
16.5455	0.805399	0.643424	1.25174	0.210665	0.445264	chr5-125056612-125057649
83.5782	0.747481	0.597154	1.25174	0.210665	0.445264	chr10-132643683-132644864
6.76002	0.613928	0.490474	1.2517	0.210678	0.445287	chr9-81372613-81373726
49.3459	0.8224	0.657037	1.25168	0.210687	0.445301	chr11-126518038-126519418
11.0309	0.690234	0.551467	1.25163	0.210703	0.445333	chr10-3885431-3887084
13.3648	0.851917	0.680648	1.25163	0.210706	0.445333	chr14-81625106-81626048
3.81306	0.625567	0.499802	1.25163	0.210705	0.445333	chr18-65351890-65352821
10.2199	0.858083	0.685586	1.25161	0.210714	0.445347	chr16-3792844-3794487
3.56282	0.628782	0.502409	1.25153	0.21074	0.445401	chr4-152157890-152158851
15.7381	0.774861	0.619143	1.25151	0.21075	0.445416	chr7-51088572-51089603
5.05854	0.741406	0.592411	1.25151	0.21075	0.445416	chr11-15651681-15652445
1.38374	0.480282	0.383768	1.25149	0.210756	0.445425	chr6-169021920-169022732
3.37716	0.643095	0.513874	1.25147	0.210765	0.445438	chr9-98483872-98484901
87.0422	0.757293	0.605127	1.25146	0.210766	0.44544	chr1-54390311-54392392
12.3776	0.818241	0.653845	1.25143	0.210777	0.445458	chr1-223201745-223203665
1.50301	0.515966	0.412301	1.25143	0.210777	0.445458	chr7-34165675-34166512
5.6661	0.613139	0.489953	1.25142	0.21078	0.445461	chr6-1664079-1665072
1.3699	0.46547	0.371955	1.25142	0.210783	0.445464	chr7-70242837-70243518
1.51864	0.522622	0.417632	1.25139	0.210791	0.445479	chr10-35400420-35401274
24.1612	0.749965	0.599315	1.25137	0.210799	0.445493	chr7-45813745-45814984
3.16399	0.602665	0.481613	1.25135	0.210808	0.445509	chr8-31106056-31106767
15.2709	0.5982	0.478053	1.25132	0.210816	0.445523	chr21-34942367-34943406
21.1517	0.636447	0.508624	1.25131	0.210821	0.445531	chr9-124303484-124304435
8.03023	0.809597	0.647008	1.25129	0.210828	0.445542	chr7-4694516-4695527
1.58096	0.622577	0.497585	1.2512	0.210862	0.445608	chr15-61175078-61175692
3.94789	0.645845	0.516203	1.25114	0.210882	0.445645	chr10-132329597-132330493
10.0961	0.756618	0.604762	1.2511	0.210898	0.445675	chr20-47024188-47025232
24.5327	0.741933	0.593028	1.25109	0.2109	0.445677	chr4-187123940-187124974
1.39675	0.465418	0.372013	1.25108	0.210905	0.445685	chr2-16245410-16246271
2.32677	0.581459	0.464772	1.25106	0.210911	0.445695	chr4-20878646-20879548
14.4955	0.769927	0.615425	1.25105	0.210917	0.445704	chr18-12301136-12302248
8.75747	0.759578	0.607158	1.25104	0.210921	0.445707	chr17-21128763-21129680
1.49783	0.516775	0.413101	1.25097	0.210947	0.445756	chr2-54510239-54511115
100.665	0.743894	0.594672	1.25093	0.21096	0.445781	chr11-83033793-83034794
4.09719	0.726307	0.580618	1.25092	0.210964	0.445787	chr22-34771779-34772614
1.48339	0.512044	0.409342	1.2509	0.210972	0.445797	chr2-176497340-176498155
1.34297	0.501312	0.400761	1.2509	0.210971	0.445797	chr12-59886973-59887846
18.7619	0.786391	0.62866	1.2509	0.210971	0.445797	chr21-45573146-45575208
5.64952	0.718491	0.574389	1.25088	0.210979	0.445808	chr19-19442229-19443209
23.7396	0.793445	0.634343	1.25081	0.211002	0.445855	chr2-122988356-122989530
1.72506	0.575523	0.460121	1.25081	0.211005	0.445858	chr8-70405585-70406370
1.49358	0.521264	0.416749	1.25079	0.211012	0.445871	chr8-24567446-24568283
106.58	0.812078	0.649265	1.25076	0.211021	0.445886	chr14-77980589-77981599
23.8444	0.781373	0.624721	1.25076	0.211024	0.445887	chr2-40244332-40245310
8.35824	0.762069	0.609287	1.25076	0.211024	0.445887	chr8-91343099-91344145
11.7034	0.807718	0.645794	1.25074	0.211031	0.445899	chr1-28190677-28191727
4.14576	0.615227	0.491901	1.25071	0.211039	0.445914	chr9-107393978-107394905
4.83982	0.703003	0.562087	1.2507	0.211043	0.445919	chr15-62415158-62416165
244.392	0.824185	0.658998	1.25066	0.211057	0.445946	chr10-97713639-97714726
1.49051	0.516023	0.412602	1.25065	0.211061	0.445951	chr12-110878279-110879181
5.95906	0.788743	0.63068	1.25062	0.211072	0.445969	chr8-135167756-135168762
39.2222	0.761765	0.609107	1.25063	0.211071	0.445969	chr17-78774405-78775441
3.21999	0.602153	0.481495	1.25059	0.211084	0.445992	chr5-93992879-93993774
1.57383	0.540524	0.432228	1.25055	0.211097	0.446018	chr9-132137452-132138270
1.60963	0.546637	0.437118	1.25055	0.2111	0.446021	chr1-182333726-182334574
6.78928	0.700693	0.560316	1.25053	0.211105	0.44603	chr8-53748866-53750000
9.61701	0.800479	0.640113	1.25053	0.211107	0.446031	chr1-180617467-180618533
84.0974	0.795334	0.636003	1.25052	0.211111	0.446035	chr8-140469118-140470132
1.48075	0.519547	0.415467	1.25052	0.211111	0.446035	chr13-107572159-107572968
226.531	0.796956	0.637304	1.25051	0.211113	0.446035	chr16-1770062-1772020
1.60348	0.532877	0.42613	1.2505	0.211116	0.446039	chr11-119984859-119985742
61.9293	0.863547	0.690583	1.25046	0.211131	0.446068	chr1-203629242-203630263
14.1238	0.772597	0.617854	1.25045	0.211134	0.44607	chr6-6612886-6613915
26.5789	0.757414	0.605712	1.25045	0.211135	0.44607	chr11-127243513-127244681
1.5208	0.527785	0.422078	1.25045	0.211137	0.446073	chr3-136637017-136637917
1.70984	0.578319	0.4625	1.25042	0.211147	0.446091	chr7-26479815-26480706
5.25565	0.784389	0.627325	1.25037	0.211164	0.446121	chr4-118387881-118389153
4.68652	0.718298	0.574475	1.25036	0.21117	0.446131	chr14-61326637-61327599
11.1087	0.787849	0.630104	1.25035	0.211172	0.446131	chr7-4215493-4216595
2.00269	0.634583	0.507525	1.25035	0.211172	0.446131	chr19-14839988-14840542
31.3462	0.81004	0.647862	1.25033	0.21118	0.446144	chr17-17935472-17936534
2.3534	0.69178	0.553287	1.25031	0.211187	0.446153	chr6-520643-521636
1.8327	0.609428	0.487421	1.25031	0.211186	0.446153	chr7-2667967-2668881
1.43147	0.494894	0.395822	1.2503	0.211192	0.446161	chr18-37762002-37762782
4.69643	0.596703	0.477253	1.25029	0.211195	0.446164	chr4-143361102-143361962
5.65025	0.79272	0.634036	1.25028	0.211198	0.446167	chr2-226427473-226428497
3.88394	0.614951	0.491856	1.25027	0.211202	0.446172	chr2-230218127-230218871
2.86187	0.619803	0.495752	1.25023	0.211216	0.446197	chr9-127583306-127584064
34.495	0.742124	0.593616	1.25018	0.211235	0.446234	chr5-112906858-112907903
110.067	0.744781	0.595789	1.25008	0.211272	0.446307	chr19-14776402-14777375
85.5262	0.678265	0.542579	1.25008	0.211272	0.446307	chrX-103704490-103705500
30.3132	0.726544	0.581215	1.25004	0.211284	0.446329	chr5-62256188-62257327
5.02399	0.714585	0.571656	1.25003	0.211289	0.446338	chr18-77491655-77493061
6.04753	0.757032	0.605626	1.25	0.2113	0.446358	chr10-89625058-89627019
9.57152	0.770613	0.616493	1.24999	0.211302	0.446358	chr6-142187006-142188675
6.27913	0.671091	0.536888	1.24997	0.211312	0.446378	chr22-29720742-29721487
10.9486	0.760925	0.608774	1.24993	0.211325	0.446403	chr1-33797640-33799183
46.5752	0.736927	0.589596	1.24989	0.211341	0.446429	chr2-128250080-128251122
7.04546	0.738703	0.591028	1.24986	0.21135	0.446445	chr10-84333631-84334496
27.3392	0.765763	0.61269	1.24984	0.211359	0.44646	chr1-219713549-219714651
15.7972	0.771436	0.617266	1.24976	0.211386	0.446513	chr6-50791609-50792628
14.0412	0.697931	0.558453	1.24976	0.211388	0.446513	chr4-165079166-165080085
11.8046	0.826479	0.661348	1.24969	0.211413	0.446562	chrX-126065814-126066847
7.38775	0.782345	0.626034	1.24968	0.211415	0.446563	chr9-17770495-17771878
2.5869	0.622752	0.498341	1.24965	0.211427	0.446585	chr22-26564745-26565896
28.8617	0.613937	0.491292	1.24964	0.211432	0.446592	chr3-184692814-184693798
10.078	0.748075	0.598633	1.24964	0.211431	0.446592	chr4-169578891-169580012
36.4461	0.751081	0.601044	1.24963	0.211435	0.446595	chr22-37579595-37580627
8.59628	0.706884	0.565685	1.24961	0.211443	0.446606	chr2-60483902-60484838
1.47028	0.526675	0.421487	1.24956	0.21146	0.446633	chr13-87940876-87941750
5.07555	0.669365	0.535678	1.24957	0.211458	0.446633	chr16-685825-686648
131.783	0.741817	0.59369	1.2495	0.211481	0.446676	chr3-125141398-125142404
87.0168	0.735252	0.588456	1.24946	0.211497	0.446704	chrX-154750431-154751547
12.7877	0.787132	0.630018	1.24938	0.211526	0.446762	chr12-17097114-17098449
6.05656	0.781445	0.625471	1.24937	0.211529	0.446767	chr10-10517202-10518259
1.71134	0.580605	0.464736	1.24932	0.211547	0.4468	chr16-81662272-81663039
1.48153	0.511731	0.409623	1.24928	0.211564	0.446831	chr2-202401976-202402519
8.71359	0.805604	0.644858	1.24927	0.211565	0.446831	chr18-23640896-23641873
2.79358	0.641313	0.513351	1.24927	0.211567	0.446834	chrX-73583446-73584747
5.19608	0.641455	0.51347	1.24925	0.211572	0.446841	chr3-104750231-104751167
1.37302	0.454547	0.363859	1.24924	0.211578	0.446851	chr1-147702345-147703228
5.70573	0.590085	0.472366	1.24921	0.211588	0.44687	chr4-137597743-137598721
1.84428	0.651876	0.52184	1.24919	0.211596	0.446881	chr2-66457490-66458298
30.0475	0.773992	0.6196	1.24918	0.2116	0.446886	chrX-134733240-134735261
19.0108	0.73634	0.589465	1.24917	0.211604	0.446893	chr13-46973516-46974569
5.43922	0.572314	0.458159	1.24916	0.211607	0.446896	chr12-102425308-102426197
19.4575	0.786432	0.629599	1.2491	0.211628	0.446938	chr18-78866713-78867740
2.75901	0.667159	0.534113	1.2491	0.21163	0.44694	chr14-95697857-95698756
14.258	0.739565	0.592088	1.24908	0.211636	0.446949	chr8-61595533-61596690
6.62549	0.6908	0.553056	1.24906	0.211643	0.446959	chr2-10964063-10964882
4.66868	0.622029	0.497998	1.24906	0.211643	0.446959	chr16-89523445-89524399
1.3613	0.453407	0.363006	1.24904	0.211652	0.446975	chrX-70038704-70039338
7.29028	0.630793	0.505065	1.24893	0.211689	0.447039	chr20-56690651-56691656
10.7122	0.804121	0.643893	1.24884	0.211722	0.447102	chr16-54992161-54993233
24.8676	0.770753	0.617187	1.24882	0.211732	0.44712	chr17-4641144-4642116
14.9038	0.811388	0.649729	1.24881	0.211735	0.447123	chr10-63723586-63725033
4.67158	0.646429	0.517642	1.24879	0.21174	0.447127	chr4-173516494-173517362
7.8897	0.795579	0.637079	1.24879	0.211741	0.447127	chr9-134730838-134731739
61.3534	0.899977	0.72068	1.24879	0.211742	0.447127	chr10-62814771-62815839
4.44226	0.616693	0.493829	1.2488	0.211739	0.447127	chrX-9429604-9430518
26.3969	0.84966	0.680394	1.24878	0.211747	0.447135	chr20-32051999-32053180
1.3491	0.455887	0.365079	1.24874	0.211762	0.447164	chr1-224343394-224344234
5.73395	0.635923	0.50927	1.24869	0.211777	0.447193	chr8-92107900-92109060
57.8847	0.836254	0.66972	1.24866	0.211789	0.447213	chr9-114499204-114500145
8.49821	0.758965	0.607831	1.24865	0.211795	0.447222	chr5-39713423-39714630
3.67883	0.711151	0.56954	1.24864	0.211796	0.447223	chr1-211345412-211346377
4.6274	0.701782	0.562038	1.24864	0.211797	0.447223	chr7-80844721-80845614
1.34413	0.482527	0.38645	1.24861	0.211806	0.447238	chr1-245231615-245232400
8.89802	0.772197	0.618445	1.24861	0.211807	0.447238	chr5-168076309-168077371
7.04824	0.582985	0.466908	1.24861	0.211808	0.447238	chr2-76478304-76479293
9.80015	0.790375	0.633021	1.24858	0.21182	0.447258	chr3-179925771-179926799
8.29205	0.785548	0.629156	1.24858	0.21182	0.447258	chr9-39028082-39029021
3.36259	0.603551	0.483398	1.24856	0.211826	0.447267	chr15-58239947-58240889
40.6495	0.848116	0.679283	1.24855	0.211831	0.447275	chr15-92830152-92831128
13.6152	0.787605	0.63082	1.24854	0.211833	0.447277	chr2-32928121-32929125
28.2574	0.757019	0.606334	1.24852	0.211841	0.447289	chr13-59458656-59460267
7.63124	0.776075	0.621606	1.2485	0.211848	0.447301	chr5-127004469-127005480
37.9144	0.795298	0.637013	1.24848	0.211855	0.447313	chr6-112365561-112367729
14.7754	0.570847	0.457239	1.24846	0.211861	0.447322	chr8-10788464-10789429
8.29798	0.753378	0.603456	1.24844	0.211871	0.447337	chr11-27367622-27368615
2.97964	0.674448	0.540234	1.24844	0.211871	0.447337	chr14-85238758-85239860
2.91051	0.742979	0.595145	1.2484	0.211885	0.447359	chr18-78365239-78366158
1.35954	0.586801	0.47005	1.24838	0.211892	0.447371	chr8-33676003-33676492
79.4521	0.8404	0.673209	1.24835	0.211903	0.447392	chr19-12720698-12721671
81.3491	0.744215	0.596176	1.24832	0.211916	0.447413	chr3-42501001-42502145
10.3507	0.61313	0.491176	1.24829	0.211925	0.447431	chr3-51352264-51353298
1.52916	0.519837	0.416441	1.24828	0.211927	0.447432	chr14-31402499-31403325
1.58788	0.640704	0.513274	1.24827	0.211932	0.447441	chr12-119041713-119042360
43.0634	0.673915	0.539892	1.24824	0.211942	0.447459	chr18-68623108-68624352
3.27018	0.616938	0.494267	1.24819	0.211962	0.447497	chr21-42705341-42706316
4.54677	0.70338	0.563525	1.24818	0.211966	0.447504	chr16-62019649-62020793
11.197	0.621152	0.497656	1.24815	0.211974	0.447518	chr2-102986691-102987766
60.9738	0.777373	0.62282	1.24815	0.211976	0.447519	chr3-10982879-10984007
6.16354	0.76848	0.615711	1.24812	0.211988	0.447534	chr5-135140648-135141556
1.50911	0.528746	0.423634	1.24812	0.211987	0.447534	chr15-61032677-61033508
1.52227	0.528416	0.42337	1.24812	0.211988	0.447534	chr16-17252442-17253257
3.63054	0.601763	0.48214	1.24811	0.211992	0.447537	chr6-40253223-40254116
8.57979	0.609348	0.488218	1.24811	0.211992	0.447537	chr13-50691152-50692251
9.99577	0.653453	0.523568	1.24808	0.212003	0.447555	chr8-40456959-40457966
4.81567	0.61132	0.489829	1.24803	0.212021	0.447581	chr6-166704808-166705704
4.11266	0.634063	0.508067	1.24799	0.212034	0.447607	chr8-97519184-97520227
8.10947	0.594089	0.476042	1.24798	0.21204	0.447616	chr4-176387296-176388223
199.191	0.841115	0.67402	1.24791	0.212064	0.447665	chr9-78030265-78031225
28.0796	0.779698	0.624816	1.24789	0.212073	0.447681	chr13-35987631-35989000
10.7288	0.793534	0.635921	1.24785	0.212087	0.447704	chr11-11067462-11068662
106.914	0.756315	0.606108	1.24782	0.212097	0.447723	chr10-6151037-6152078
4.79563	0.601584	0.482143	1.24773	0.212131	0.447786	chr5-5559742-5560682
1.43815	0.488181	0.391258	1.24772	0.212133	0.447786	chr9-95736334-95736864
1.53264	0.511087	0.409615	1.24773	0.212132	0.447786	chr14-94969376-94970289
18.5594	0.760467	0.609499	1.24769	0.212144	0.447806	chr2-12934991-12937143
8.98461	0.800258	0.6414	1.24768	0.21215	0.447816	chr1-222757140-222758474
168.914	0.726268	0.5821	1.24767	0.212153	0.447819	chr4-6471979-6473020
64.8672	0.844858	0.677174	1.24762	0.212169	0.447848	chr22-37176125-37177235
12.9018	0.756083	0.606025	1.24761	0.212174	0.447856	chr10-116156727-116159230
9.39769	0.628696	0.503924	1.2476	0.212178	0.447861	chrX-18707151-18708107
53.6365	0.700055	0.561127	1.24759	0.212182	0.447868	chr2-231648295-231649264
1.65731	0.568242	0.455485	1.24755	0.212194	0.447891	chr8-27008155-27009064
12.4951	0.81284	0.651553	1.24754	0.212199	0.447898	chr3-45615947-45616852
3.15534	0.70553	0.565547	1.24752	0.212207	0.447913	chr16-82038553-82039499
6.88713	0.602208	0.482732	1.2475	0.212214	0.447924	chr2-106292303-106293262
141.305	0.762314	0.611093	1.24746	0.212229	0.447953	chr7-130154177-130155162
24.6874	0.758915	0.60837	1.24746	0.21223	0.447953	chr13-32381215-32382274
21.8418	0.764085	0.612518	1.24745	0.212233	0.447956	chr14-91197284-91199698
4.05419	0.606014	0.485812	1.24742	0.212242	0.447973	chr11-26851348-26852399
6.4492	0.81818	0.655903	1.24741	0.212247	0.447981	chr8-72823918-72824951
43.3556	0.809292	0.648782	1.2474	0.21225	0.447985	chr19-44756630-44757802
1.51682	0.527802	0.423131	1.24737	0.212261	0.448	chr11-92386659-92387497
1.48761	0.489094	0.3921	1.24737	0.212261	0.448	chr12-86253337-86254173
9.96237	0.667391	0.535057	1.24733	0.212278	0.448027	chr14-83975609-83976562
1.43644	0.491351	0.393941	1.24727	0.212298	0.448059	chr1-98949468-98950315
1.42338	0.521998	0.418511	1.24727	0.212297	0.448059	chr5-56182513-56183349
1.48702	0.507721	0.407062	1.24728	0.212295	0.448059	chr11-24153905-24154680
4.73457	0.599843	0.480941	1.24723	0.212314	0.448087	chr7-84284375-84285286
47.6069	0.693366	0.555954	1.24716	0.212337	0.44813	chr11-132401809-132402848
46.8599	0.744011	0.596575	1.24714	0.212347	0.448149	chr9-36798037-36799166
7.65353	0.705478	0.565692	1.24711	0.212358	0.44817	chr5-110719401-110720467
3.05922	0.596139	0.478027	1.24708	0.212368	0.448185	chr1-119330953-119331970
5.48939	0.714972	0.573316	1.24708	0.212368	0.448185	chr17-80160799-80161909
11.9148	0.786325	0.630549	1.24705	0.21238	0.448207	chr9-42270668-42272304
10.0383	0.679433	0.544857	1.24699	0.2124	0.448245	chr1-34713300-34714128
21.6689	0.812961	0.65196	1.24695	0.212416	0.448271	chr15-42080411-42081946
21.1182	0.775647	0.62206	1.2469	0.212434	0.448303	chr11-42412154-42414230
1.44566	0.483469	0.38775	1.24686	0.212449	0.448333	chrX-132226027-132226895
8.95274	0.766316	0.614608	1.24684	0.212458	0.448347	chr1-207024667-207025542
3.93618	0.607231	0.487024	1.24682	0.212463	0.448356	chr12-43281888-43282673
10.7129	0.821203	0.658641	1.24681	0.212466	0.448359	chr21-44253510-44254980
1.42569	0.469863	0.376856	1.2468	0.212472	0.44837	chr9-20408289-20409125
1.38217	0.477957	0.383359	1.24676	0.212485	0.448395	chr1-47655344-47655988
2.66649	0.596048	0.478091	1.24673	0.212498	0.448419	chr1-106964174-106965052
6.48533	0.756291	0.606648	1.24667	0.212518	0.448453	chr4-6963866-6964775
1.42809	0.600188	0.481432	1.24667	0.212518	0.448453	chr14-78204891-78205339
8.69344	0.709864	0.569415	1.24665	0.212524	0.448463	chr2-26488324-26489579
1.94419	0.527436	0.423091	1.24663	0.212535	0.448482	chr8-130211760-130212721
4.69475	0.613173	0.491873	1.24661	0.212541	0.448494	chr20-52788064-52788933
2.30392	0.561104	0.450127	1.24655	0.212564	0.448539	chr13-65592452-65593353
2.30799	0.581387	0.466424	1.24648	0.21259	0.44859	chr11-43542792-43543861
3.4609	0.700159	0.561721	1.24645	0.212598	0.448606	chr2-3117305-3118302
35.6466	0.740805	0.594354	1.2464	0.212616	0.448636	chr9-112819467-112820491
1.4214	0.590533	0.473804	1.24637	0.21263	0.448659	chr1-181728430-181728724
8.86646	0.715822	0.574343	1.24633	0.212643	0.448681	chr6-23790410-23791466
15.5507	0.810501	0.650313	1.24632	0.212645	0.448683	chr8-38790581-38791607
3.93539	0.696182	0.558592	1.24631	0.212649	0.448689	chr6-159525168-159526237
27.8279	0.882394	0.708011	1.2463	0.212654	0.448697	chr2-42054056-42055040
13.8831	0.785573	0.630333	1.24628	0.212661	0.448709	chr1-37176984-37177962
3.47167	0.621109	0.498389	1.24623	0.212679	0.448741	chr10-19843301-19844196
68.057	0.726963	0.583338	1.24621	0.212687	0.448755	chr14-100078519-100079668
25.852	0.740349	0.594087	1.2462	0.212692	0.448764	chr2-79882177-79883350
5.51401	0.739855	0.593701	1.24617	0.212701	0.448779	chr6-39847934-39849031
27.0101	0.821835	0.659521	1.24611	0.212725	0.448824	chr1-44707660-44708696
5.42701	0.611732	0.490913	1.24611	0.212724	0.448824	chr5-159459836-159460782
5.15276	0.721565	0.579059	1.2461	0.212728	0.448828	chr4-147076055-147076919
15.5417	0.830844	0.666773	1.24607	0.21274	0.448851	chr7-5795717-5797088
1.66117	0.647539	0.519675	1.24605	0.212747	0.448861	chr5-160940497-160941295
189.015	0.786568	0.631293	1.24596	0.212778	0.448921	chr3-48503732-48504674
1.41421	0.462348	0.371081	1.24595	0.212783	0.448926	chr16-86379311-86380039
47.9786	0.903729	0.725333	1.24595	0.212783	0.448926	chr17-74805187-74806228
1.4086	0.475951	0.382024	1.24587	0.212813	0.44898	chr18-25679351-25680230
1.76753	0.585981	0.470352	1.24583	0.212825	0.449003	chr3-29958563-29959400
69.5924	0.677176	0.543556	1.24583	0.212829	0.449008	chr8-3464741-3465881
5.4228	0.629834	0.50557	1.24579	0.212842	0.449033	chr1-204278700-204279546
17.4905	0.79634	0.639238	1.24577	0.212851	0.449049	chr2-218983474-218985041
7.6291	0.63683	0.511209	1.24573	0.212862	0.449069	chr22-30406090-30407031
8.20813	0.71168	0.571304	1.24571	0.21287	0.449083	chr2-238445621-238446577
1.40135	0.463457	0.372043	1.24571	0.212872	0.449083	chr8-27994337-27995137
1.60266	0.564438	0.45312	1.24567	0.212885	0.449109	chr14-91484475-91485320
1.70044	0.636724	0.511153	1.24566	0.212889	0.449113	chr20-43234084-43235024
48.5423	0.777235	0.623961	1.24565	0.212894	0.449117	chr4-169179712-169180849
1.46837	0.488427	0.392107	1.24565	0.212894	0.449117	chr5-53928221-53929076
1.64682	0.646735	0.519215	1.2456	0.21291	0.449148	chrX-155644044-155644864
6.37533	0.654084	0.525135	1.24556	0.212928	0.44918	chr11-1264181-1265059
1.36043	0.489247	0.392796	1.24555	0.212929	0.44918	chr12-70854116-70854619
6.20881	0.711697	0.571399	1.24553	0.212936	0.449188	chr13-44153266-44154255
16.7692	0.728828	0.585158	1.24552	0.21294	0.449194	chr6-138286617-138287789
1.40458	0.517751	0.415703	1.24548	0.212954	0.449213	chr5-5918042-5918890
6.18453	0.651074	0.522743	1.24549	0.21295	0.449213	chr7-140275264-140276229
2.96066	0.674777	0.541778	1.24549	0.212953	0.449213	chr10-50210412-50211458
4.66659	0.649993	0.521877	1.24549	0.212952	0.449213	chr10-111784025-111785088
1.73585	0.574784	0.461507	1.24545	0.212966	0.449234	chr1-53896546-53897454
9.56109	0.653486	0.524698	1.24545	0.212966	0.449234	chr20-17542893-17543753
10.4828	0.814107	0.653671	1.24544	0.21297	0.44924	chr4-54224928-54226006
35.7887	0.772005	0.6199	1.24537	0.212995	0.449287	chr18-55313622-55315547
9.60802	0.833843	0.669608	1.24527	0.213032	0.449362	chr11-121104317-121105792
43.0395	0.813859	0.653571	1.24525	0.21304	0.449376	chr17-74193077-74194156
9.06499	0.785162	0.630535	1.24523	0.213046	0.449387	chr9-42268691-42269671
18.2133	0.837096	0.672274	1.24517	0.213069	0.449429	chr2-104447546-104448551
12.1964	0.765708	0.614954	1.24515	0.213078	0.449443	chr10-6795289-6796885
61.4878	0.729979	0.586268	1.24513	0.213084	0.449454	chr8-22755816-22756885
38.3777	0.706055	0.567062	1.24511	0.213092	0.449466	chr8-29275698-29276685
61.7429	0.699092	0.561483	1.24508	0.213102	0.449482	chr18-58784376-58785684
89.3239	0.713803	0.573303	1.24507	0.213105	0.449486	chr14-75911700-75912649
52.1033	0.846706	0.680054	1.24506	0.21311	0.449495	chr9-129069010-129069982
8.90028	0.71442	0.573825	1.24501	0.213126	0.449523	chr1-158506280-158507739
17.405	0.825343	0.662936	1.24498	0.213139	0.449544	chr11-122153142-122154845
56.4531	0.717431	0.576274	1.24495	0.213151	0.449567	chr2-27249916-27250911
258.606	0.731845	0.587856	1.24494	0.213154	0.449568	chr14-47675482-47676525
53.5462	0.754168	0.605794	1.24492	0.213159	0.449574	chr7-75104689-75106378
2.64013	0.582488	0.467889	1.24493	0.213159	0.449574	chr11-120714945-120715831
1.7157	0.646475	0.51929	1.24492	0.213161	0.449575	chr20-43416493-43417210
7.81335	0.776994	0.624141	1.2449	0.213168	0.449586	chr1-162357451-162359202
31.9167	0.955457	0.767512	1.24488	0.213177	0.449603	chr14-100568309-100569437
12.8277	0.737601	0.592511	1.24487	0.213179	0.449604	chr11-3215022-3216333
2.65691	0.616392	0.495149	1.24486	0.213183	0.449608	chr1-208846370-208847295
1.38473	0.479502	0.385186	1.24486	0.213183	0.449608	chr12-76939331-76940148
4.34462	0.712985	0.572759	1.24482	0.213196	0.449632	chr12-8780133-8781019
68.0855	0.70076	0.562978	1.24474	0.213228	0.449698	chr17-31296832-31297774
5.37885	0.795624	0.639199	1.24472	0.213235	0.449708	chr7-43242173-43243442
7.83677	0.639828	0.514045	1.24469	0.213244	0.449726	chr6-22001081-22002042
2.82381	0.601963	0.483633	1.24467	0.213253	0.44974	chr7-41043940-41044899
2.9411	0.581462	0.467162	1.24467	0.213254	0.44974	chr11-106995265-106996256
3.30129	0.580583	0.466458	1.24466	0.213255	0.449741	chr7-81002106-81003033
1.54696	0.532909	0.428168	1.24463	0.213269	0.449767	chr3-161642756-161643637
4.31969	0.699876	0.562335	1.24459	0.213283	0.449788	chr1-187628851-187629736
9.20698	0.705072	0.566515	1.24458	0.213287	0.449793	chr4-184937253-184938259
27.2082	0.882963	0.709457	1.24456	0.213293	0.449804	chr11-72240723-72241909
16.0945	0.776047	0.623574	1.24451	0.21331	0.449838	chr3-39590543-39591568
4.94062	0.744437	0.598177	1.24451	0.213312	0.449839	chr18-25735283-25736990
25.245	0.769914	0.618674	1.24446	0.213331	0.449874	chr3-134299144-134300188
35.4886	0.793903	0.637951	1.24446	0.213331	0.449874	chr4-146639675-146640942
16.52	0.723437	0.581332	1.24445	0.213335	0.449879	chr3-50242720-50243677
11.5052	0.841642	0.676331	1.24442	0.213344	0.449896	chr10-133459225-133460376
23.4998	0.786071	0.631688	1.2444	0.213354	0.449913	chr12-31011610-31012730
1.68846	0.62116	0.499168	1.24439	0.213356	0.449915	chr9-9096734-9097826
9.90968	0.652521	0.5244	1.24432	0.213382	0.449964	chr16-22782019-22782970
1.68888	0.57112	0.458989	1.2443	0.213389	0.449974	chr10-3475064-3475867
30.485	0.744527	0.598371	1.24426	0.213405	0.450003	chr8-29722632-29723685
1.39615	0.475494	0.382151	1.24426	0.213405	0.450003	chr13-90718880-90719785
3.38612	0.600863	0.482915	1.24424	0.213411	0.450006	chr1-9798190-9799111
1.52435	0.509431	0.409432	1.24424	0.213412	0.450006	chr11-76146555-76147412
13.9019	0.797639	0.641075	1.24422	0.213418	0.450017	chr9-120531397-120532343
5.80141	0.608529	0.489089	1.24421	0.213423	0.450024	chr8-74108336-74109307
1.98999	0.546189	0.43899	1.2442	0.213428	0.450029	chr12-131740337-131741248
3.0768	0.602387	0.484158	1.2442	0.213428	0.450029	chr15-60411540-60412402
3.06818	0.602865	0.484548	1.24418	0.213434	0.450038	chr19-44661523-44662395
28.503	0.831157	0.668054	1.24415	0.213446	0.450061	chr10-69426813-69427769
32.9882	0.771935	0.620467	1.24412	0.213456	0.45008	chr6-85460838-85463261
207.832	0.718203	0.577301	1.24407	0.213473	0.450114	chr6-169212726-169213734
1.35958	0.511093	0.410845	1.24401	0.213498	0.450163	chr1-180031454-180032334
14.3361	0.678832	0.545709	1.24395	0.21352	0.450204	chr19-19231822-19232874
13.1818	0.656225	0.52754	1.24393	0.213524	0.45021	chr15-69117242-69118485
1.48362	0.528378	0.424791	1.24385	0.213554	0.45027	chr1-157868506-157869400
20.0797	0.729482	0.586473	1.24384	0.213557	0.450274	chr6-170167291-170168371
61.5383	0.798795	0.642205	1.24383	0.213562	0.450279	chr1-33338268-33339927
65.6807	0.70826	0.569417	1.24383	0.213561	0.450279	chr5-77132794-77133752
15.9088	0.768223	0.617628	1.24383	0.213563	0.450279	chr20-5462657-5463754
1.40924	0.465389	0.374164	1.24381	0.213569	0.450287	chr1-60976526-60977441
10.1647	0.770532	0.619493	1.24381	0.213569	0.450287	chr5-112731787-112732728
4.55539	0.686882	0.552256	1.24377	0.213583	0.450312	chr3-72782207-72783226
7.87411	0.614437	0.494019	1.24375	0.21359	0.450326	chr1-66693468-66694421
1.41207	0.492058	0.395633	1.24372	0.213601	0.450345	chr12-85322460-85323356
1.55595	0.523711	0.421089	1.24371	0.213608	0.450357	chr7-132906227-132907064
1.80256	0.597553	0.480466	1.2437	0.213612	0.45036	chr11-115696590-115697419
146.134	0.727231	0.584733	1.2437	0.213611	0.45036	chr19-8363701-8364759
12.3833	0.791829	0.636702	1.24364	0.213632	0.450399	chr3-31300083-31301067
10.9946	0.616322	0.495587	1.24362	0.213639	0.450411	chr22-47810768-47811669
43.3679	0.71224	0.572722	1.2436	0.213645	0.450419	chr5-138818797-138819846
25.1233	0.764301	0.614596	1.24358	0.213653	0.450434	chr6-7424748-7426340
150.336	0.827955	0.665797	1.24356	0.213663	0.450452	chr8-38382760-38383452
21.7213	0.747982	0.601489	1.24355	0.213665	0.450453	chr22-44676423-44677526
77.4299	0.71272	0.573158	1.2435	0.213685	0.450492	chr4-177249800-177250745
57.2171	0.874123	0.702966	1.24348	0.213692	0.450504	chr14-105162125-105163059
1.38481	0.498626	0.400997	1.24347	0.213696	0.450507	chr1-94676504-94677355
21.3363	0.778815	0.626324	1.24347	0.213695	0.450507	chr11-100757315-100758301
106.373	0.809133	0.650717	1.24345	0.213703	0.450519	chr9-72362393-72363282
2.62126	0.677747	0.54506	1.24344	0.213707	0.450526	chr11-119852462-119853377
10.172	0.651237	0.523742	1.24343	0.213709	0.450528	chr2-30693665-30695130
18.4753	0.708024	0.569414	1.24343	0.213711	0.450528	chr3-123372911-123373887
26.0507	0.82807	0.665971	1.2434	0.213719	0.450532	chr1-64039126-64040185
8.78233	0.593704	0.477479	1.24341	0.213715	0.450532	chr10-13769718-13770654
1.39464	0.462291	0.371791	1.24341	0.213715	0.450532	chr16-79823131-79823953
20.8916	0.768119	0.617755	1.2434	0.213719	0.450532	chr17-72431875-72432789
3.73066	0.648303	0.521393	1.2434	0.213719	0.450532	chr18-77160147-77161086
90.7383	0.732431	0.589062	1.24338	0.213726	0.450545	chr17-47789615-47790612
4.19633	0.64425	0.518144	1.24338	0.213728	0.450546	chr13-113493052-113493964
19.9827	0.721256	0.580083	1.24337	0.213733	0.450553	chr8-79615021-79616026
2.93881	0.609886	0.490524	1.24333	0.213744	0.450575	chr10-121422011-121422923
7.37216	0.700714	0.563582	1.24332	0.213749	0.450582	chr7-134855829-134857054
13.4646	0.760234	0.611473	1.24328	0.213764	0.450611	chr10-58133417-58134495
15.6823	0.593366	0.477281	1.24322	0.213786	0.450652	chr3-11996181-11997131
23.2464	0.844317	0.679206	1.24309	0.213834	0.450746	chr8-38855881-38856889
1.52068	0.524221	0.421721	1.24305	0.213848	0.450774	chr4-129748800-129749683
36.1592	0.836185	0.672709	1.24301	0.213864	0.450804	chr16-816992-818136
60.5728	0.697027	0.560761	1.243	0.213867	0.450809	chr3-130849968-130851059
6.77525	0.719725	0.579031	1.24298	0.213875	0.45082	chr3-141331516-141332554
55.4731	0.764005	0.614664	1.24296	0.213881	0.450829	chr15-67033208-67034308
14.1031	0.834793	0.67165	1.2429	0.213905	0.450868	chr1-17098672-17099586
119.834	0.784822	0.631445	1.2429	0.213905	0.450868	chr19-46489238-46490211
35.0491	0.807509	0.649705	1.24289	0.213909	0.450874	chr1-110390406-110391377
68.4556	0.818119	0.65825	1.24287	0.213916	0.450884	chr11-114129842-114132013
1.46489	0.492764	0.396481	1.24284	0.213926	0.450904	chr5-93499434-93500131
10.5299	0.795304	0.639949	1.24276	0.213956	0.450954	chr2-98122986-98123972
4.36594	0.615344	0.495143	1.24276	0.213956	0.450954	chr12-11743238-11744543
5.06248	0.646637	0.520327	1.24275	0.21396	0.450956	chr15-73891003-73891958
7.58536	0.755778	0.608148	1.24275	0.213959	0.450956	chr22-31155204-31156680
4.16805	0.729328	0.586877	1.24273	0.213968	0.450971	chr5-137108603-137109687
32.7115	0.703727	0.566282	1.24272	0.213973	0.450977	chr1-22572545-22574262
12.006	0.74746	0.601486	1.24269	0.213982	0.450992	chr16-83940627-83941556
1.65383	0.627781	0.505178	1.24269	0.213982	0.450992	chr22-46556956-46557578
6.1485	0.784549	0.631339	1.24267	0.213988	0.450999	chr14-19729353-19730317
1.43706	0.512817	0.412672	1.24268	0.213988	0.450999	chr16-25007625-25008344
5.8677	0.755094	0.607657	1.24263	0.214003	0.451025	chr10-24877816-24879155
9.30083	0.624186	0.502318	1.24261	0.21401	0.451035	chr9-95807231-95808616
20.5716	0.801004	0.644616	1.24261	0.214013	0.451037	chr9-86274433-86275558
33.4239	0.755758	0.60821	1.24259	0.214018	0.451045	chr8-107655297-107656344
13.1061	0.77382	0.622752	1.24258	0.214022	0.451052	chr17-4764214-4765252
9.49145	0.657228	0.528934	1.24255	0.214033	0.451069	chr15-69954402-69955314
6.32422	0.78023	0.627932	1.24254	0.214038	0.451077	chr6-12112478-12113417
78.9292	0.828635	0.666927	1.24247	0.214064	0.451123	chr1-16061942-16063031
5.22024	0.621907	0.500539	1.24247	0.214062	0.451123	chr5-111563095-111563837
5.03418	0.66779	0.53747	1.24247	0.214064	0.451123	chr8-122187481-122189024
5.49704	0.670015	0.539275	1.24244	0.214076	0.451146	chr16-31134743-31135575
43.5496	0.748169	0.602193	1.24241	0.214086	0.451165	chr2-220779685-220780750
4.33565	0.603573	0.485818	1.24238	0.214095	0.451181	chr6-147986617-147987521
2.14125	0.589676	0.474634	1.24238	0.214097	0.451182	chr5-40689462-40690072
152.076	0.719654	0.579256	1.24237	0.214098	0.451182	chr8-66870337-66871311
7.18505	0.736665	0.592953	1.24237	0.214101	0.451186	chr22-25062078-25063135
9.68174	0.777651	0.62595	1.24235	0.214106	0.451193	chr11-86822246-86823833
12.3755	0.725695	0.584134	1.24234	0.21411	0.451199	chr2-36505653-36506701
22.0485	0.772831	0.622077	1.24234	0.214111	0.451199	chr12-19450977-19452381
6.60048	0.694467	0.559006	1.24232	0.214117	0.451208	chr3-76107686-76108594
13.1295	0.837106	0.673825	1.24232	0.214119	0.451209	chr22-46598370-46599628
1.45132	0.501638	0.403799	1.2423	0.214127	0.451218	chr15-66858527-66859393
29.3919	0.738534	0.594489	1.2423	0.214126	0.451218	chr17-14803410-14804526
1.47984	0.469072	0.377591	1.24228	0.214134	0.451231	chr10-103393958-103394814
1.6777	0.581347	0.467977	1.24225	0.214143	0.451247	chr10-27656370-27657269
115.465	0.773355	0.622543	1.24225	0.214144	0.451247	chr19-41324750-41326575
6.83406	0.755941	0.608528	1.24225	0.214146	0.451248	chr3-78863168-78864178
2.429	0.575663	0.463421	1.2422	0.214162	0.451279	chr12-117846801-117847924
12.3949	0.745736	0.600347	1.24217	0.214172	0.451295	chr4-173916915-173917922
42.3394	0.819833	0.659997	1.24218	0.214171	0.451295	chr6-5087197-5088218
49.3499	0.775296	0.62417	1.24212	0.214191	0.45133	chr2-44679674-44681847
76.7537	0.750203	0.603968	1.24212	0.214191	0.45133	chr19-9883095-9884068
16.2153	0.89357	0.719403	1.2421	0.2142	0.451342	chr8-143958850-143960036
31.1484	0.850829	0.684992	1.2421	0.2142	0.451342	chr16-11098273-11099487
43.5159	0.73426	0.591149	1.24209	0.214203	0.451344	chr3-149352230-149353184
21.8356	0.724976	0.583673	1.24209	0.214202	0.451344	chr10-74206465-74207662
4.43671	0.596969	0.480623	1.24207	0.21421	0.451356	chr5-171887748-171888675
6.46263	0.648324	0.521983	1.24204	0.214222	0.451378	chr2-239766907-239767809
73.3106	0.721507	0.580909	1.24203	0.214225	0.451381	chr4-15232669-15233798
4.86268	0.69921	0.562962	1.24202	0.214229	0.451385	chr12-24909338-24910313
5.78489	0.706987	0.569246	1.24197	0.214248	0.451416	chr3-15039790-15040849
1.46588	0.496614	0.39986	1.24197	0.214248	0.451416	chr14-23669115-23670024
1.49961	0.510861	0.411358	1.24189	0.214278	0.451474	chr15-36933931-36934498
91.1686	0.79035	0.636429	1.24185	0.214292	0.451493	chr22-39498225-39499328
1.37573	0.509847	0.410572	1.2418	0.214312	0.451529	chr11-41360606-41361487
1.35624	0.474955	0.382482	1.24177	0.214321	0.451546	chr1-25481324-25482166
18.9371	0.786145	0.633088	1.24176	0.214324	0.45155	chr10-62991998-62993000
5.26242	0.751196	0.604955	1.24174	0.214333	0.451565	chr2-129868116-129869712
33.3112	0.882987	0.711129	1.24167	0.214359	0.451615	chr9-35729592-35730678
46.4766	0.723189	0.582433	1.24167	0.214359	0.451615	chr13-46320222-46322306
13.4639	0.819308	0.659875	1.24161	0.21438	0.451658	chr14-65042292-65043287
1.41865	0.492426	0.396606	1.2416	0.214385	0.451661	chr2-160469335-160470175
300.957	0.721257	0.580917	1.24158	0.21439	0.45167	chr10-43420217-43421163
7.06771	0.641824	0.516947	1.24157	0.214397	0.451682	chr12-80063822-80064816
12.1519	0.84538	0.680922	1.24152	0.214413	0.45171	chr11-65803542-65804571
1.60843	0.483102	0.389123	1.24151	0.214416	0.451713	chr8-98378993-98379890
99.5955	0.871436	0.701928	1.24149	0.214425	0.451727	chr17-82592677-82594127
7.30958	0.583549	0.470042	1.24148	0.214428	0.45173	chr10-128237062-128238141
42.4592	0.803826	0.647487	1.24146	0.214437	0.451748	chr16-84339056-84340042
8.56153	0.821018	0.661354	1.24142	0.214451	0.451764	chr2-96124596-96125739
26.0934	0.842867	0.678955	1.24142	0.214451	0.451764	chr2-189797879-189799093
22.7918	0.804199	0.647806	1.24142	0.214451	0.451764	chr14-74592517-74593589
1.44773	0.509472	0.410395	1.24142	0.214452	0.451764	chr16-87113875-87114716
7.76928	0.708229	0.570503	1.24141	0.214454	0.451766	chr16-9078677-9079630
5.83283	0.780256	0.628541	1.24138	0.214467	0.451789	chr15-69820590-69822404
13.1948	0.815317	0.656785	1.24138	0.214467	0.451789	chrX-49029278-49030555
8.50424	0.833741	0.671637	1.24136	0.214474	0.451802	chr11-101566668-101567740
12.545	0.773162	0.622846	1.24134	0.214481	0.451812	chr12-121963104-121964069
26.0659	0.903501	0.727865	1.2413	0.214494	0.451834	chr15-40769942-40771013
2.70978	0.68093	0.54856	1.2413	0.214493	0.451834	chr22-24566300-24567172
16.003	0.815691	0.657163	1.24123	0.21452	0.451885	chr20-33838015-33840209
1.72184	0.581951	0.468856	1.24121	0.214527	0.451896	chr5-40212935-40213844
9.85268	0.632955	0.509958	1.24119	0.214535	0.451908	chr1-183711779-183712732
6.52439	0.598579	0.482264	1.24119	0.214537	0.451909	chr10-59687590-59688578
24.5825	0.704221	0.567385	1.24117	0.214543	0.45192	chr14-21846132-21847179
13.3507	0.757856	0.610603	1.24116	0.214546	0.451923	chr11-105718214-105719209
11.2774	0.779815	0.628309	1.24113	0.214557	0.45194	chr5-95081286-95082244
14.1514	0.807554	0.650675	1.2411	0.214568	0.45196	chr12-96483768-96484694
151.496	0.898163	0.723751	1.24098	0.214612	0.452045	chr22-31292014-31292999
25.2511	0.743554	0.599165	1.24098	0.214612	0.452045	chrX-25006826-25007918
29.6306	0.744401	0.599859	1.24096	0.21462	0.45206	chr11-29712309-29713319
5.06705	0.639758	0.515538	1.24095	0.214623	0.452064	chr2-215711165-215712119
2.61032	0.60502	0.487557	1.24092	0.214635	0.452085	chr3-159816967-159817830
2.82771	0.62222	0.501436	1.24088	0.214652	0.452118	chr3-96900303-96901150
6.93879	0.783316	0.631266	1.24087	0.214656	0.452123	chr11-92759182-92760262
10.8577	0.761309	0.613541	1.24084	0.214664	0.452137	chr20-15784892-15785886
1.38052	0.458614	0.369604	1.24083	0.21467	0.452142	chr3-150705435-150706214
2.42996	0.608857	0.490686	1.24083	0.21467	0.452142	chr18-24394563-24395645
17.2652	0.743827	0.599479	1.24079	0.214684	0.452169	chr2-152454705-152455595
34.7377	0.70814	0.57072	1.24078	0.214686	0.45217	chr9-2469443-2470451
23.1589	0.721429	0.581443	1.24076	0.214695	0.452185	chr12-39904717-39905764
1.43758	0.509688	0.410791	1.24075	0.214699	0.452187	chr3-133830115-133830644
5.05666	0.700523	0.564599	1.24074	0.2147	0.452187	chr5-154493097-154494711
10.0649	0.823688	0.663902	1.24068	0.214725	0.452233	chr2-928845-929836
10.4173	0.775979	0.625449	1.24067	0.214726	0.452233	chr16-19661213-19662164
5.03	0.761406	0.6137	1.24068	0.214724	0.452233	chrX-13655335-13656294
4.06655	0.614704	0.495466	1.24066	0.214732	0.452239	chr7-5506661-5507618
25.084	0.789977	0.636743	1.24065	0.214734	0.452239	chr7-143217529-143218542
7.25887	0.743849	0.599565	1.24065	0.214736	0.452241	chr4-162347373-162348369
1.42489	0.474401	0.38239	1.24062	0.214746	0.452257	chr4-80076411-80077294
27.1151	0.770709	0.621239	1.2406	0.214753	0.452269	chr19-11425705-11427197
1.61866	0.562499	0.453411	1.24059	0.214756	0.452271	chr6-39924115-39925008
19.8831	0.689932	0.556137	1.24058	0.214761	0.452281	chr1-156759997-156760969
3.59673	0.603685	0.486619	1.24057	0.214765	0.452285	chr1-76253868-76254823
1.4194	0.485659	0.391485	1.24055	0.214771	0.452296	chr3-53828478-53829175
70.054	0.730176	0.588604	1.24052	0.214782	0.452317	chr16-87216232-87217473
109.272	0.893512	0.720282	1.2405	0.214789	0.452329	chr17-2053324-2054243
1.62253	0.554128	0.446703	1.24048	0.214797	0.45234	chr10-78738633-78739540
1.62904	0.545305	0.439609	1.24043	0.214816	0.452373	chr19-13716906-13717725
15.5762	0.812546	0.655057	1.24042	0.21482	0.452377	chr15-82108194-82109165
4.7826	0.797474	0.642929	1.24038	0.214836	0.452408	chr4-168930666-168931697
4.1539	0.616813	0.497285	1.24036	0.214842	0.452414	chr10-17465313-17466295
34.0905	0.780682	0.629418	1.24032	0.214856	0.452439	chr15-25848712-25849813
6.91064	0.736577	0.593871	1.2403	0.214865	0.452453	chr1-55741276-55742217
1.91927	0.536048	0.432244	1.24015	0.214919	0.452552	chr1-145094756-145095450
215.517	0.734468	0.592258	1.24012	0.214933	0.452579	chr9-96383105-96384065
68.2845	0.707105	0.57021	1.24008	0.214947	0.4526	chr1-88180246-88181287
24.8237	0.757414	0.610779	1.24008	0.214946	0.4526	chr2-11854892-11855984
13.7876	0.790885	0.63777	1.24008	0.214946	0.4526	chr7-112384697-112385791
6.73199	0.637826	0.514347	1.24007	0.21495	0.452605	chr16-6967566-6969113
8.10486	0.782776	0.631241	1.24006	0.214954	0.45261	chr15-52204416-52205412
1.78507	0.508649	0.410186	1.24005	0.214959	0.452617	chr3-150866513-150867179
8.59107	0.808515	0.652013	1.24003	0.214965	0.452627	chr3-65480047-65481004
23.3483	0.724006	0.583874	1.24	0.214974	0.452642	chr13-106756091-106757026
13.4653	0.766266	0.617957	1.24	0.214976	0.452643	chr17-74452658-74453157
21.0375	0.772972	0.623369	1.23999	0.214979	0.452646	chr3-180594657-180595611
1.39783	0.464161	0.374332	1.23997	0.214986	0.452659	chr8-100160166-100161018
8.38073	0.795693	0.641706	1.23996	0.214989	0.452662	chr6-165186032-165187024
4.06854	0.728988	0.587925	1.23993	0.215	0.452683	chr6-99284031-99285157
1.52377	0.531507	0.428671	1.2399	0.215014	0.45271	chr5-121377360-121378005
1.46658	0.511035	0.412166	1.23987	0.215022	0.452724	chr2-167495901-167496807
15.1314	0.717653	0.578816	1.23986	0.215026	0.452729	chr4-8892033-8892943
10.9992	0.814842	0.657205	1.23986	0.215027	0.452729	chr20-56271773-56273016
77.6641	0.859873	0.693575	1.23977	0.215061	0.452792	chr8-142449239-142450232
56.8341	0.689753	0.556376	1.23972	0.215077	0.452817	chr12-31652820-31653825
7.01603	0.625977	0.504933	1.23972	0.215078	0.452817	chr17-9519360-9520229
12.4104	0.798631	0.644205	1.23972	0.21508	0.45282	chr4-122577768-122579227
18.042	0.820669	0.661988	1.2397	0.215085	0.452824	chr16-89764303-89766004
5.0151	0.747779	0.603195	1.2397	0.215088	0.452827	chr4-113438301-113439640
3.42336	0.587305	0.473765	1.23965	0.215103	0.452855	chr17-66757918-66758865
10.2167	0.676694	0.545894	1.23961	0.21512	0.452887	chr22-45884358-45885256
1.99975	0.627934	0.506564	1.2396	0.215125	0.452894	chr2-206062593-206063408
13.6798	0.84867	0.68464	1.23958	0.215129	0.4529	chr15-78734077-78736045
12.4087	0.784954	0.633274	1.23952	0.215154	0.45295	chr20-24441413-24442356
1.49958	0.500498	0.403797	1.23948	0.215169	0.452978	chr14-98674258-98675045
26.5966	0.797263	0.64324	1.23945	0.21518	0.452996	chr2-47238872-47240028
55.957	0.790281	0.637606	1.23945	0.215178	0.452996	chr10-42475398-42476472
1.51048	0.514319	0.414971	1.23941	0.215194	0.453018	chr9-123137980-123138837
16.755	0.773978	0.624473	1.23941	0.215194	0.453018	chr19-8697232-8698949
7.13062	0.646189	0.52137	1.23941	0.215195	0.453018	chr19-32427229-32428227
46.6582	0.7945	0.641039	1.23939	0.215199	0.45302	chr2-25090848-25091983
26.8292	0.778124	0.627827	1.23939	0.2152	0.45302	chr12-121748161-121749340
3.55439	0.627212	0.50608	1.23935	0.215215	0.453043	chr1-231720572-231721471
7.22463	0.723545	0.583812	1.23935	0.215217	0.453045	chr7-70743867-70745161
2.96572	0.726871	0.586502	1.23933	0.215223	0.453052	chr7-45608455-45609511
1.38674	0.472599	0.381335	1.23933	0.215224	0.453052	chr8-88125436-88126255
13.5183	0.706959	0.570446	1.23931	0.215231	0.453061	chr9-89807739-89808749
3.41078	0.614986	0.496242	1.23929	0.215239	0.453075	chr8-140239835-140240711
27.3272	0.761125	0.614173	1.23927	0.215246	0.453084	chr2-201887681-201889100
8.91904	0.778834	0.628469	1.23926	0.215251	0.453089	chr5-65027778-65028771
2.81666	0.580464	0.468407	1.23923	0.21526	0.453103	chr5-167305015-167306005
34.0397	0.716364	0.578073	1.23923	0.215261	0.453103	chr10-114324507-114326226
85.7736	0.691088	0.557676	1.23923	0.215261	0.453103	chr18-21191428-21192632
1.37754	0.467026	0.376871	1.23922	0.215264	0.453103	chr3-55042383-55043253
40.1554	0.917328	0.740248	1.23922	0.215265	0.453103	chr7-138460770-138461555
1.34635	0.464925	0.375176	1.23922	0.215265	0.453103	chr21-25381825-25382579
19.7264	0.742836	0.599443	1.23921	0.215268	0.453106	chr7-16648384-16649253
5.00453	0.629105	0.507678	1.23918	0.215278	0.453119	chr1-236516947-236517904
6.79105	0.619105	0.499607	1.23919	0.215277	0.453119	chr2-105383237-105384359
159.155	0.726559	0.586329	1.23917	0.215284	0.453128	chr3-185175180-185176179
1.78036	0.642858	0.518792	1.23915	0.215292	0.45314	chr2-42936971-42937855
23.9427	0.802222	0.647419	1.23911	0.215305	0.453162	chr2-23649137-23650378
3.96596	0.714975	0.577017	1.23909	0.215313	0.453177	chr19-46259073-46259885
6.62571	0.791197	0.638543	1.23907	0.215321	0.45319	chrX-49303518-49304570
1.3701	0.463915	0.374409	1.23906	0.215324	0.453193	chr2-133762381-133763265
13.8985	0.797181	0.643384	1.23904	0.215329	0.453201	chr3-11615307-11616878
57.7027	0.794164	0.640953	1.23904	0.215332	0.453205	chr10-22536221-22538521
65.708	0.751694	0.606695	1.239	0.215346	0.453231	chr12-8038274-8039313
16.0443	0.582247	0.469946	1.23897	0.215358	0.453255	chr8-79762656-79763646
7.15796	0.772023	0.623121	1.23896	0.215359	0.453255	chr14-32699473-32700651
52.2069	0.712427	0.575023	1.23895	0.215363	0.453259	chr1-16520521-16521557
2.7195	0.589296	0.475644	1.23894	0.215367	0.453265	chr5-114384133-114385045
11.6054	0.795311	0.641937	1.23892	0.215374	0.453277	chr10-110083081-110084533
2.15351	0.674849	0.544725	1.23888	0.215389	0.453307	chr19-37294166-37294900
7.73742	0.831906	0.671504	1.23887	0.215394	0.453311	chr7-155259452-155260571
2.129	0.539119	0.43517	1.23887	0.215394	0.453311	chrX-10569740-10570531
5.83908	0.72021	0.581352	1.23886	0.215399	0.453317	chr2-60534657-60535593
6.07047	0.684564	0.552577	1.23886	0.215398	0.453317	chr10-80683984-80684863
24.5964	0.858552	0.693027	1.23884	0.215403	0.453323	chr2-31580174-31581997
4.80183	0.800815	0.64644	1.23881	0.215416	0.453348	chr9-114330535-114331917
30.1748	0.754649	0.609181	1.23879	0.215423	0.453358	chr19-16355088-16356264
28.5319	0.785105	0.633773	1.23878	0.215427	0.453365	chr20-63540287-63541258
29.2899	0.820416	0.66228	1.23877	0.215429	0.453366	chr7-665455-666736
96.0327	0.763302	0.616214	1.2387	0.215458	0.453424	chr22-45263429-45264383
18.8533	0.609548	0.492101	1.23867	0.215469	0.453442	chr11-22515826-22516771
21.8448	0.744554	0.601096	1.23866	0.215471	0.453444	chr20-6533590-6534705
117.488	0.85661	0.691568	1.23865	0.215476	0.453451	chr3-129605096-129606033
1.46407	0.475975	0.384273	1.23864	0.215479	0.453453	chr21-39648705-39649639
1.46875	0.522777	0.42206	1.23863	0.215482	0.453455	chr2-197352358-197353272
16.9422	0.803282	0.648547	1.23859	0.215499	0.453488	chr15-45573730-45574756
7.78001	0.742372	0.599374	1.23858	0.215502	0.453492	chr12-130472763-130473884
4.94658	0.746048	0.602347	1.23857	0.215505	0.453494	chr4-39451362-39452436
7.48456	0.555834	0.448778	1.23855	0.215512	0.453502	chr10-14299193-14300214
46.9215	0.759759	0.613432	1.23854	0.215517	0.453507	chr7-2728523-2729606
11.0606	0.648126	0.523299	1.23854	0.215516	0.453507	chr16-6645757-6646802
85.0999	0.729455	0.588968	1.23853	0.21552	0.45351	chr7-137328107-137329067
1.60231	0.529468	0.427507	1.2385	0.21553	0.45353	chr3-72604140-72605006
60.0393	0.799087	0.645216	1.23848	0.215538	0.453543	chr4-184100108-184101108
35.4575	0.730868	0.590141	1.23846	0.215544	0.453552	chr15-33132496-33133484
23.326	0.800284	0.646194	1.23846	0.215547	0.453552	chr4-138185836-138186881
1.71616	0.575372	0.46459	1.23845	0.215549	0.453552	chr7-120813805-120814684
3.26905	0.630939	0.509462	1.23844	0.215552	0.453557	chr8-66539992-66540830
1.66838	0.623175	0.503201	1.23842	0.21556	0.45357	chr17-33638500-33639056
5.37911	0.702212	0.567037	1.23839	0.215573	0.453592	chr12-57902256-57903223
13.4452	0.809909	0.654002	1.23839	0.215572	0.453592	chr17-79156453-79157409
4.88324	0.613498	0.495411	1.23836	0.215581	0.453608	chr5-137635271-137636297
1.75526	0.657228	0.530726	1.23836	0.215584	0.45361	chr18-57268158-57268738
9.63437	0.805113	0.650153	1.23834	0.215588	0.453616	chr7-30470091-30471946
1.49899	0.538613	0.434946	1.23834	0.215589	0.453616	chr14-67337855-67338774
3.97104	0.690937	0.558004	1.23823	0.215631	0.453702	chr17-65024999-65025923
1.44777	0.487849	0.393992	1.23822	0.215635	0.453706	chr6-38032814-38033291
10.1822	0.729433	0.589116	1.23818	0.215649	0.453733	chr12-116065323-116066360
53.5432	0.866396	0.699777	1.2381	0.215678	0.453788	chr17-77881078-77882088
54.6137	0.853012	0.688972	1.23809	0.215681	0.453794	chr4-1170866-1172971
30.818	0.729081	0.588893	1.23805	0.215696	0.453821	chr11-95064816-95065877
23.9003	0.726636	0.586922	1.23805	0.215699	0.453826	chr6-156316397-156317413
14.4856	0.764617	0.617607	1.23803	0.215704	0.453832	chr14-24600493-24601544
3.32046	0.660755	0.533715	1.23803	0.215705	0.453832	chr15-52336318-52337378
27.665	0.679093	0.548547	1.23799	0.215721	0.453858	chr6-95848544-95849494
1.68137	0.562317	0.454225	1.23797	0.215727	0.453868	chr7-105666339-105667251
2.94864	0.576119	0.465381	1.23795	0.215734	0.453876	chr10-114541346-114542208
21.4946	0.75505	0.609928	1.23793	0.215741	0.453888	chr16-10576202-10578373
8.70972	0.783714	0.633106	1.23789	0.215757	0.453918	chr5-79456907-79457905
2.06096	0.621826	0.502339	1.23786	0.215768	0.453932	chr2-226198680-226199575
10.7704	0.810056	0.654397	1.23787	0.215766	0.453932	chr14-101955673-101956799
2.95194	0.727471	0.587685	1.23786	0.215769	0.453932	chr16-1520210-1521130
45.9294	0.816591	0.659698	1.23783	0.215781	0.453953	chr10-101775633-101776722
18.1361	0.748587	0.604771	1.2378	0.21579	0.453969	chr2-216826830-216827844
2.32171	0.589563	0.476303	1.23779	0.215793	0.453974	chrX-40749589-40750508
14.8331	0.860246	0.695006	1.23775	0.215808	0.454003	chr4-182807422-182808527
20.2136	0.808778	0.653447	1.23771	0.215823	0.454033	chr20-2951105-2952124
37.4372	0.779212	0.629562	1.23771	0.215825	0.454034	chr5-36679176-36680981
57.9233	0.805619	0.650904	1.23769	0.21583	0.454041	chr15-74776784-74778406
4.45849	0.701953	0.567154	1.23768	0.215836	0.454046	chr1-210989670-210990560
1.66371	0.566992	0.458109	1.23768	0.215836	0.454046	chr5-7490872-7491706
26.326	0.718341	0.580427	1.23761	0.215861	0.454091	chr13-84895677-84896764
4.53905	0.695883	0.562332	1.2375	0.215903	0.454168	chr3-54839080-54840139
10.741	0.756663	0.611457	1.23748	0.215911	0.454181	chr1-11496136-11497327
55.0061	0.874142	0.706397	1.23746	0.215915	0.454186	chr19-46728436-46729425
14.4145	0.75103	0.606919	1.23745	0.215921	0.454193	chr15-80704149-80706562
1.34477	0.48424	0.391325	1.23744	0.215924	0.454195	chrX-139393427-139394259
25.7789	0.78234	0.632229	1.23743	0.215927	0.4542	chr8-137334328-137336155
48.7018	0.732897	0.592279	1.23742	0.215932	0.454204	chr1-39391672-39392639
38.7769	0.719817	0.58171	1.23742	0.215932	0.454204	chr4-123401146-123402608
16.4416	0.841415	0.679982	1.23741	0.215936	0.454206	chr17-41496430-41497398
11.5998	0.821834	0.664166	1.23739	0.215941	0.454215	chr14-100658137-100659142
2.58159	0.593688	0.479801	1.23736	0.215952	0.454234	chr1-207281800-207282664
2.21645	0.706214	0.570742	1.23736	0.215953	0.454234	chr8-8027867-8028825
26.3516	0.844338	0.682394	1.23732	0.215969	0.454265	chr16-53912773-53914413
7.03003	0.639097	0.516521	1.23731	0.215972	0.454268	chr22-44524078-44525090
13.1399	0.841192	0.679862	1.2373	0.215977	0.454276	chr21-7947197-7948201
7.77591	0.813693	0.657643	1.23729	0.215981	0.454279	chr3-36073466-36074968
3.53527	0.664918	0.537401	1.23728	0.215982	0.454279	chr5-181253738-181254698
3.0208	0.611895	0.494546	1.23729	0.215981	0.454279	chr19-57002280-57003164
17.4021	0.773728	0.625363	1.23725	0.215996	0.454302	chr18-50943170-50944967
28.1849	0.758541	0.613093	1.23724	0.215999	0.454306	chr13-111937540-111938487
14.036	0.780992	0.631252	1.23721	0.216009	0.454324	chr2-61978278-61979289
25.5963	0.723261	0.584594	1.2372	0.216012	0.454329	chr7-55144167-55145659
21.513	0.81553	0.659181	1.23719	0.216018	0.454337	chr1-26200693-26201770
3.18055	0.555701	0.449175	1.23716	0.216028	0.454354	chr8-10474339-10475342
7.9662	0.598423	0.483711	1.23715	0.216031	0.454357	chr10-19638264-19639233
4.31141	0.686894	0.555242	1.23711	0.216048	0.45439	chr15-48657688-48658733
2.74536	0.708312	0.572568	1.23708	0.216057	0.454404	chr5-72096310-72097149
38.2166	0.811593	0.656054	1.23708	0.216057	0.454404	chr16-56634864-56636002
3.03776	0.672616	0.543719	1.23706	0.216063	0.454415	chr3-3630229-3631291
9.18706	0.774196	0.625843	1.23705	0.21607	0.454427	chr10-126397735-126398883
1.54193	0.609304	0.492565	1.237	0.216086	0.454453	chr2-2854042-2854810
8.90154	0.623603	0.504124	1.237	0.216086	0.454453	chr6-148673533-148674487
3.03842	0.685918	0.554501	1.237	0.216087	0.454453	chr16-24997899-24998820
1.34536	0.458558	0.370715	1.23696	0.216104	0.454483	chr7-64952350-64953091
15.7597	0.764761	0.618261	1.23696	0.216103	0.454483	chr20-63190819-63191967
2.40414	0.548173	0.443168	1.23694	0.216109	0.454491	chr5-153772884-153773775
3.80527	0.58493	0.472893	1.23692	0.216117	0.454507	chr10-77255940-77256963
126.813	0.719672	0.581855	1.23686	0.21614	0.454551	chr3-37993818-37994765
2.06633	0.671338	0.542795	1.23682	0.216155	0.454581	chr14-102190572-102191755
42.2672	0.865251	0.699588	1.2368	0.216161	0.454589	chr22-17860187-17861119
14.6694	0.809635	0.654646	1.23675	0.216179	0.454624	chr14-92190400-92191552
2.5536	0.671863	0.543281	1.23668	0.216207	0.454681	chr2-65715695-65716391
58.5605	0.719722	0.581984	1.23667	0.216209	0.454683	chr3-194148132-194149117
6.59737	0.761844	0.616059	1.23664	0.21622	0.4547	chr2-214881341-214882422
4.49576	0.713994	0.577371	1.23663	0.216224	0.454704	chr7-52005333-52006237
21.8474	0.80908	0.65428	1.2366	0.216237	0.454728	chr17-79986413-79987388
7.24797	0.779955	0.630738	1.23658	0.216245	0.454739	chr11-41455891-41456910
6.41236	0.734025	0.593605	1.23655	0.216253	0.454753	chr17-61343313-61344213
32.3566	0.620681	0.501951	1.23654	0.216259	0.454764	chr1-202659254-202660182
9.3155	0.838721	0.678294	1.23652	0.216267	0.454777	chrX-129785256-129786754
4.19952	0.590131	0.47726	1.2365	0.216274	0.454789	chr4-146585584-146586498
8.49376	0.763543	0.617507	1.23649	0.216276	0.45479	chr3-194689309-194690215
40.5853	0.75636	0.611703	1.23648	0.216279	0.454794	chr13-83877310-83878325
8.57173	0.649732	0.525506	1.23639	0.216313	0.454858	chr11-67525055-67526011
1.47199	0.506033	0.409289	1.23637	0.216321	0.454868	chr1-190193407-190194339
107.619	0.741193	0.599493	1.23637	0.216322	0.45487	chr8-6561665-6563722
2.72956	0.613237	0.496006	1.23635	0.216328	0.454879	chr2-87428087-87429206
11.1166	0.812882	0.657498	1.23632	0.216338	0.454896	chr5-72925180-72926188
4.81993	0.611749	0.494817	1.23631	0.216342	0.454902	chr20-46954241-46955203
14.8853	0.761175	0.615697	1.23628	0.216354	0.454925	chr6-5786114-5787326
70.3657	0.810768	0.655815	1.23628	0.216356	0.454927	chr11-126474295-126477327
10.1177	0.783695	0.633927	1.23625	0.216364	0.45494	chr19-56663296-56665141
4.07074	0.638409	0.516411	1.23624	0.216368	0.454947	chr2-156459609-156460612
6.09771	0.627856	0.507888	1.23621	0.21638	0.454967	chr10-128297708-128298697
89.0806	0.775801	0.627573	1.23619	0.216388	0.454979	chr1-39191418-39193041
4.33334	0.602212	0.487161	1.23616	0.216397	0.454997	chr2-183868114-183869096
14.1368	0.595251	0.481534	1.23616	0.2164	0.455	chr2-196984694-196985595
3.76753	0.631784	0.511104	1.23611	0.216416	0.455028	chr17-39960328-39961208
46.2606	0.773703	0.625921	1.2361	0.21642	0.455035	chr1-201268299-201269326
15.0819	0.733794	0.593657	1.23606	0.216437	0.455063	chr12-74319708-74320775
5.84475	0.606377	0.490591	1.23601	0.216454	0.455096	chr6-23388075-23389004
1.41899	0.482121	0.390063	1.23601	0.216456	0.455098	chr2-70725962-70726703
2.6243	0.554778	0.448852	1.23599	0.216461	0.455106	chr16-21101469-21102578
9.6411	0.717063	0.580157	1.23598	0.216466	0.455111	chr11-60310215-60311278
16.8623	0.772407	0.624935	1.23598	0.216466	0.455111	chr21-36458966-36460142
34.7042	0.784524	0.634742	1.23597	0.216469	0.455114	chr1-29256287-29257956
50.7109	0.706328	0.571491	1.23594	0.216481	0.455135	chr6-97305331-97306334
2.89899	0.589008	0.476573	1.23592	0.216487	0.455145	chr12-115957659-115958583
2.44056	0.55258	0.447115	1.23588	0.216503	0.455174	chr11-69832368-69833276
51.8378	0.814853	0.659345	1.23585	0.216514	0.45519	chr9-89413713-89414762
1.81963	0.587833	0.475659	1.23583	0.216523	0.455203	chr14-29757717-29758606
73.1723	0.723054	0.585081	1.23582	0.216526	0.455207	chr17-3647490-3648461
2.8142	0.675505	0.546608	1.23581	0.216529	0.45521	chr16-9849429-9850335
10.259	0.702587	0.568529	1.2358	0.216533	0.455217	chr1-229431753-229432729
48.5229	0.845374	0.684094	1.23576	0.216549	0.455243	chr18-23136430-23137427
40.6481	0.773485	0.625941	1.23571	0.216565	0.45527	chr10-121337139-121339200
6.20526	0.614676	0.49743	1.2357	0.216569	0.455271	chr1-50117304-50118147
1.67632	0.58071	0.469943	1.2357	0.216569	0.455271	chr3-177150039-177150561
1.79819	0.648303	0.524681	1.23561	0.216602	0.455338	chr4-3639604-3640223
7.25042	0.607608	0.491756	1.23559	0.216611	0.455355	chr10-75887949-75888999
1.51194	0.618128	0.500278	1.23557	0.216619	0.455368	chr4-72411289-72412068
33.367	0.745262	0.603205	1.2355	0.216643	0.455413	chr1-67674319-67675291
65.3544	0.770734	0.623827	1.23549	0.216647	0.455418	chr6-4281324-4282489
7.22098	0.812367	0.657533	1.23548	0.216653	0.455428	chr22-39731603-39732717
176.625	0.756011	0.611946	1.23542	0.216674	0.455469	chr2-25276706-25278613
5.28554	0.667633	0.54041	1.23542	0.216675	0.455469	chr16-81710358-81711090
20.4873	0.813595	0.658561	1.23541	0.216677	0.45547	chr6-163709329-163710415
36.7318	0.708118	0.57319	1.2354	0.216682	0.455479	chr15-51229538-51230712
6.37869	0.637898	0.516355	1.23539	0.216686	0.455482	chr7-2772639-2773591
20.7721	0.795322	0.643782	1.23539	0.216685	0.455482	chr21-9011178-9012139
12.3326	0.731355	0.592019	1.23536	0.216698	0.455503	chr19-46550826-46551816
2.39489	0.696195	0.563561	1.23535	0.2167	0.455505	chr4-152953426-152954591
3.64868	0.596742	0.48306	1.23534	0.216705	0.45551	chr6-24307576-24308563
1.38238	0.449376	0.363768	1.23534	0.216706	0.45551	chr10-32007688-32008448
1.68421	0.647088	0.523816	1.23533	0.216706	0.45551	chr11-75679383-75679969
1.53684	0.521973	0.422547	1.2353	0.216718	0.455533	chr9-17528611-17529483
18.0462	0.777446	0.629374	1.23527	0.216731	0.455553	chr16-29982362-29983620
1.74799	0.62426	0.505373	1.23525	0.216739	0.455567	chr5-134501046-134501794
1.55938	0.524554	0.424659	1.23524	0.216742	0.455573	chr20-19285289-19286006
2.68475	0.588577	0.476506	1.23519	0.216759	0.455602	chr4-16807058-16807976
21.7034	0.732838	0.593304	1.23518	0.216763	0.455607	chr6-156992242-156993226
31.8141	0.78067	0.632033	1.23517	0.216766	0.455612	chr11-27612903-27614657
33.5055	0.840981	0.680865	1.23516	0.216769	0.455615	chr8-144472374-144473288
3.83919	0.633542	0.512927	1.23515	0.216774	0.455623	chr8-50124398-50125366
12.3763	0.826101	0.66884	1.23512	0.216784	0.455636	chr18-9551171-9552220
1.51507	0.513367	0.415654	1.23508	0.2168	0.455661	chr1-62399064-62399937
25.1106	0.793344	0.642342	1.23508	0.2168	0.455661	chr20-48405346-48406460
5.29552	0.614626	0.49765	1.23506	0.21681	0.455678	chr3-5898052-5898847
41.9555	0.72261	0.585096	1.23503	0.21682	0.455698	chr6-167485104-167486159
1.35319	0.469797	0.380395	1.23502	0.216822	0.455698	chr3-178350681-178351449
1.3871	0.457718	0.370629	1.23498	0.216839	0.455732	chr1-161743232-161744060
15.5412	0.706541	0.57214	1.23491	0.216864	0.45578	chr5-7410651-7411658
4.01299	0.709307	0.574389	1.23489	0.216871	0.455792	chr3-193451783-193452914
311.691	0.728519	0.589984	1.23481	0.216901	0.455845	chr15-67520844-67521809
10.9734	0.823015	0.666514	1.2348	0.216903	0.455847	chr11-69773115-69775141
103.861	0.720698	0.583655	1.2348	0.216905	0.455848	chr11-57476175-57477197
20.277	0.74451	0.602944	1.23479	0.216909	0.455854	chr10-30587244-30588234
20.3681	0.808285	0.654602	1.23477	0.216915	0.455865	chr21-37451917-37453009
1.42463	0.488588	0.3957	1.23474	0.216926	0.455885	chr17-11575186-11576056
27.7663	0.726257	0.588191	1.23473	0.216931	0.45589	chr12-54303952-54304944
6.70565	0.76809	0.622085	1.2347	0.216941	0.455909	chr10-69728086-69729644
1.79475	0.631132	0.51117	1.23468	0.216949	0.455919	chr2-105902942-105903790
5.33607	0.716832	0.580618	1.2346	0.216979	0.455979	chr1-158090025-158090963
36.5275	0.721718	0.584591	1.23457	0.216991	0.456001	chr6-142207008-142208044
1.48989	0.507536	0.411118	1.23453	0.217007	0.45603	chr1-20207131-20208029
2.9051	0.591542	0.479177	1.2345	0.217018	0.456049	chr18-35923742-35924806
38.1285	0.876196	0.709768	1.23448	0.217023	0.456056	chr7-1919230-1920574
25.1273	0.787883	0.638239	1.23446	0.21703	0.456064	chr21-42559772-42561465
1.4956	0.500173	0.405185	1.23443	0.217042	0.456088	chr8-86682800-86683671
17.2856	0.792934	0.642353	1.23442	0.217046	0.456093	chr15-73691112-73692156
26.2545	0.777906	0.630187	1.2344	0.217052	0.456104	chr4-7862633-7864473
1.63107	0.538148	0.435968	1.23437	0.217064	0.456124	chr20-10338222-10338771
3.82494	0.694716	0.562821	1.23435	0.217074	0.456143	chr1-174701354-174702569
7.11602	0.597905	0.484396	1.23433	0.21708	0.456154	chr16-62653277-62653987
8.37408	0.724867	0.587278	1.23428	0.217098	0.456189	chr9-98280311-98281207
1.48981	0.491294	0.398051	1.23425	0.21711	0.456212	chr21-31888706-31889633
5.33181	0.714884	0.579221	1.23422	0.217122	0.456223	chr5-32042209-32043572
5.90087	0.733286	0.594129	1.23422	0.217121	0.456223	chr5-126930781-126931622
2.46406	0.649961	0.526618	1.23422	0.217122	0.456223	chr9-16034269-16035180
5.25348	0.678103	0.549417	1.23422	0.21712	0.456223	chr16-29028405-29029806
3.27564	0.685952	0.555778	1.23422	0.217122	0.456223	chr21-37386281-37387179
8.28731	0.765208	0.620008	1.23419	0.217132	0.456235	chr2-214578137-214579669
2.17259	0.57392	0.465017	1.23419	0.217131	0.456235	chr16-63433881-63434762
7.05113	0.702823	0.569475	1.23416	0.217144	0.456257	chr6-70302659-70303683
1.52015	0.528798	0.428473	1.23414	0.217149	0.456263	chr12-90190037-90190947
6.25616	0.625715	0.507012	1.23412	0.217157	0.456274	chr10-48904473-48905526
1.43728	0.500411	0.405479	1.23412	0.217157	0.456274	chr12-58767125-58768018
1.50441	0.488609	0.395918	1.23412	0.21716	0.456278	chr4-151163760-151164563
2.80108	0.673908	0.546077	1.23409	0.21717	0.456294	chr2-170832019-170832960
21.4014	0.73022	0.591713	1.23408	0.217173	0.456298	chr11-22670518-22671441
12.5726	0.658164	0.533347	1.23403	0.217193	0.456333	chr20-39190850-39191911
5.06021	0.656809	0.532251	1.23402	0.217194	0.456334	chr9-124451259-124452022
11.7294	0.781885	0.633622	1.23399	0.217206	0.456355	chr15-28860835-28861837
2.06769	0.666156	0.539841	1.23399	0.217208	0.456358	chr6-163686440-163687339
6.66974	0.725379	0.587858	1.23394	0.217227	0.456394	chr6-47288284-47289306
130.316	0.747123	0.605497	1.2339	0.217241	0.45642	chr20-46308061-46309072
7.53297	0.680739	0.551704	1.23389	0.217246	0.456425	chr11-64164298-64165066
15.6203	0.752991	0.610292	1.23382	0.21727	0.456463	chr2-33782273-33783374
24.3165	0.823794	0.667678	1.23382	0.21727	0.456463	chr8-81071412-81072445
37.9803	0.731699	0.593045	1.2338	0.217278	0.456477	chr20-63117919-63119658
2.27721	0.567224	0.459754	1.23376	0.217294	0.456505	chr4-105510030-105510922
69.2326	0.732373	0.593615	1.23375	0.217295	0.456505	chr13-98842625-98844088
13.9713	0.599993	0.486322	1.23373	0.217302	0.456513	chr5-179497650-179498560
15.0794	0.783291	0.634894	1.23373	0.217302	0.456513	chr10-49001837-49003161
12.2266	0.772995	0.626556	1.23372	0.217308	0.456522	chr6-3805777-3807092
93.8314	0.713555	0.578388	1.2337	0.217316	0.456532	chr4-169774460-169775506
80.2799	0.870646	0.705772	1.23361	0.217349	0.456596	chr17-77321619-77323876
41.5746	0.782881	0.634639	1.23359	0.217357	0.456611	chr11-64934738-64936302
4.21095	0.658162	0.533539	1.23358	0.21736	0.456614	chr2-106109730-106110624
3.28373	0.684676	0.555037	1.23357	0.217364	0.456619	chr3-120601214-120602091
11.0328	0.769374	0.6237	1.23356	0.217366	0.45662	chr3-28286343-28287337
22.9017	0.815806	0.661347	1.23355	0.21737	0.456626	chr5-9059864-9060837
43.3825	0.805894	0.653334	1.23351	0.217385	0.45665	chr8-42414770-42417335
82.4627	0.738551	0.598777	1.23343	0.217414	0.456702	chr12-132904433-132905390
40.4637	0.804122	0.651946	1.23342	0.21742	0.456712	chr12-77559368-77561167
72.103	0.692314	0.5613	1.23341	0.217422	0.456714	chr3-196608947-196609954
23.6275	0.818779	0.66384	1.2334	0.217427	0.456722	chr1-203202156-203203267
15.0292	0.648588	0.525859	1.23339	0.217431	0.456724	chr5-152675866-152676804
1.4377	0.600724	0.487051	1.23339	0.217431	0.456724	chr7-159078709-159079277
1.5474	0.508155	0.412002	1.23338	0.217433	0.456724	chr11-69879546-69880442
36.8281	0.849155	0.688476	1.23338	0.217432	0.456724	chr11-117670304-117671320
22.4062	0.743815	0.603086	1.23335	0.217447	0.456749	chr4-76233425-76234802
48.0166	0.795545	0.645036	1.23333	0.217451	0.456754	chr11-20596564-20597706
13.8508	0.817039	0.662466	1.23333	0.217453	0.456754	chr18-73514360-73515658
1.39401	0.484945	0.393202	1.23332	0.217455	0.456756	chr3-74535134-74536021
1.45154	0.478382	0.387887	1.2333	0.217463	0.456769	chr9-98413009-98413875
1.63215	0.536338	0.434904	1.23323	0.217489	0.456822	chr18-5625884-5626644
1.81716	0.648173	0.525594	1.23322	0.217493	0.456828	chr5-137446884-137447391
8.00492	0.781044	0.633348	1.2332	0.217502	0.456843	chr18-50665093-50666201
126.789	0.723346	0.586593	1.23313	0.217527	0.456893	chr17-38925005-38927098
27.1774	0.830572	0.673555	1.23312	0.217532	0.456901	chr1-27597850-27598788
56.5142	0.877937	0.711974	1.2331	0.217538	0.456911	chr12-122841718-122843217
1.3465	0.456273	0.37003	1.23307	0.217549	0.456931	chr14-64245359-64246139
3.16511	0.612894	0.497058	1.23304	0.21756	0.456951	chr2-21658698-21659599
3.87855	0.650245	0.527356	1.23303	0.217565	0.456959	chr12-51785580-51786533
104.709	0.830119	0.67324	1.23302	0.217568	0.456963	chr15-43513934-43514955
10.0302	0.817133	0.662715	1.23301	0.217572	0.45697	chr9-60545491-60546629
9.42057	0.768413	0.623211	1.23299	0.217579	0.456979	chr4-2086326-2087355
37.3635	0.844063	0.684564	1.23299	0.217579	0.456979	chr10-127910996-127912149
1.44675	0.493689	0.400401	1.23299	0.217581	0.456979	chr11-121689088-121689866
9.86529	0.737245	0.597939	1.23298	0.217584	0.456984	chr19-4692404-4693339
2.30629	0.538435	0.4367	1.23296	0.21759	0.456992	chrX-17944776-17945727
12.8237	0.77892	0.631759	1.23294	0.217599	0.457009	chr5-97038625-97039633
23.7086	0.79756	0.646882	1.23293	0.217602	0.457011	chr6-106087364-106088241
1.67197	0.552706	0.44829	1.23292	0.217605	0.457013	chr20-19531195-19532686
85.2134	0.799828	0.648729	1.23291	0.217608	0.457016	chr7-55212589-55213563
34.6984	0.830779	0.673838	1.23291	0.217611	0.45702	chr13-113453048-113454294
10.1741	0.726367	0.589153	1.2329	0.217613	0.457022	chr22-21455175-21456147
1.49155	0.489126	0.39674	1.23286	0.217628	0.457044	chr6-13362768-13363617
25.4385	0.736041	0.597018	1.23286	0.217627	0.457044	chr6-16358555-16359668
81.9684	0.779811	0.632517	1.23287	0.217625	0.457044	chrX-55489128-55490326
9.44083	0.814212	0.660427	1.23286	0.217629	0.457045	chr12-53697227-53698110
20.9206	0.742922	0.602618	1.23282	0.217641	0.457067	chr16-8632411-8633643
1.42313	0.472357	0.383156	1.23281	0.217648	0.45708	chrX-150748363-150749170
1.89519	0.615967	0.499649	1.2328	0.217651	0.45708	chr15-94616787-94617597
4.06425	0.593259	0.481228	1.2328	0.21765	0.45708	chrX-108268127-108269036
20.4489	0.786683	0.638139	1.23278	0.217659	0.457093	chr17-29019685-29021166
6.56457	0.77575	0.629275	1.23277	0.217662	0.457098	chr5-132318088-132319269
28.5983	0.789043	0.640076	1.23273	0.217675	0.457121	chr15-91967761-91968865
1.44212	0.477638	0.38747	1.23271	0.217684	0.457133	chr11-114093158-114093878
30.4277	0.688193	0.558275	1.23271	0.217683	0.457133	chr13-75416173-75417567
8.09375	0.767754	0.622817	1.23271	0.217683	0.457133	chrX-5575865-5576954
1.48898	0.518374	0.420536	1.23265	0.217706	0.457171	chr1-57040610-57041477
1.38668	0.478961	0.388565	1.23264	0.21771	0.457176	chr7-70512506-70513357
1.55358	0.524981	0.425901	1.23263	0.217712	0.457178	chr8-51810292-51810960
1.86386	0.601492	0.487989	1.23259	0.217728	0.457209	chr5-167269024-167269862
5.19714	0.699316	0.56742	1.23245	0.217781	0.457314	chr8-102924822-102925657
1.34759	0.445616	0.361585	1.2324	0.217801	0.457349	chr8-102884844-102885738
3.82198	0.687451	0.557816	1.2324	0.2178	0.457349	chrX-42246544-42248014
1.48357	0.506839	0.411267	1.23238	0.217806	0.457356	chr6-126761622-126762500
5.32593	0.744304	0.60397	1.23235	0.217817	0.457377	chr5-34564084-34565610
11.9504	0.772969	0.627231	1.23235	0.217818	0.457377	chr9-75100437-75101547
17.4343	0.77806	0.631372	1.23233	0.217825	0.457382	chr5-307412-309474
27.4694	0.806526	0.654471	1.23233	0.217825	0.457382	chr6-141482647-141484220
4.79649	0.602067	0.488558	1.23233	0.217824	0.457382	chr20-42053047-42053988
22.9528	0.793953	0.64429	1.23229	0.217841	0.457413	chr10-11437262-11438344
45.3985	0.853908	0.692957	1.23227	0.217849	0.457424	chr6-96899015-96899978
45.4306	0.766418	0.621957	1.23227	0.217849	0.457424	chr9-4762268-4763860
1.51779	0.505416	0.410152	1.23226	0.21785	0.457424	chr10-92294959-92295790
1.34317	0.458612	0.372174	1.23225	0.217855	0.45743	chr2-72220002-72220839
9.19927	0.713811	0.579284	1.23223	0.217864	0.457445	chr9-96451087-96451700
1.37024	0.465213	0.377537	1.23223	0.217863	0.457445	chr15-93345981-93346800
44.9817	0.78668	0.638435	1.2322	0.217874	0.457461	chr4-6929261-6930370
1.65129	0.568644	0.461498	1.23217	0.217886	0.457478	chr13-94662087-94662817
82.913	0.734389	0.59603	1.23214	0.217899	0.457501	chr20-40681948-40684017
1.35984	0.489331	0.397142	1.23213	0.2179	0.457502	chr2-59179824-59180664
5.74068	0.719663	0.584085	1.23212	0.217904	0.457507	chr15-92595206-92596522
5.41937	0.686427	0.557127	1.23208	0.217918	0.457533	chr3-140470311-140471561
10.7877	0.788263	0.639802	1.23204	0.217933	0.457563	chr11-71442742-71443734
1.36245	0.457214	0.37111	1.23202	0.217942	0.457579	chr13-73749058-73749932
18.9047	0.785531	0.63763	1.23195	0.217966	0.457624	chr10-10160532-10161562
7.62663	0.601947	0.488614	1.23195	0.217969	0.457626	chr11-97772406-97773330
5.19831	0.630924	0.512138	1.23194	0.217971	0.457629	chr19-38313274-38314118
1.81848	0.630892	0.512115	1.23193	0.217973	0.457631	chr20-43365379-43366252
59.4139	0.854002	0.693252	1.23188	0.217994	0.457669	chr7-149789806-149790788
1.42165	0.4996	0.40557	1.23185	0.218006	0.457691	chr16-62426445-62427358
6.31376	0.624285	0.50679	1.23184	0.218009	0.457694	chr1-17993585-17994822
1.67375	0.561651	0.455953	1.23182	0.218017	0.457706	chr5-147572604-147573467
63.0568	0.871898	0.707814	1.23182	0.218017	0.457706	chr11-2444487-2445574
36.6446	0.743794	0.603836	1.23178	0.218031	0.457732	chr4-18630278-18631380
16.5139	0.792157	0.643114	1.23175	0.218041	0.457751	chr16-9791178-9792211
18.0325	0.815188	0.661819	1.23174	0.218046	0.457759	chr12-26349536-26351428
3.60068	0.652239	0.529528	1.23174	0.218047	0.457759	chr13-55430076-55431939
1.46641	0.507006	0.411629	1.2317	0.218059	0.457781	chr2-132638477-132639291
20.3876	0.865208	0.70245	1.2317	0.218061	0.457782	chr22-39179134-39180303
34.592	0.816683	0.663068	1.23167	0.218071	0.457797	chr9-134488207-134489342
1.52622	0.525941	0.42702	1.23165	0.218078	0.45781	chr11-132866835-132867421
7.41775	0.72	0.584598	1.23162	0.218093	0.457835	chr10-81878596-81879535
18.3278	0.64264	0.521825	1.23152	0.218127	0.4579	chr15-100041112-100042091
2.46678	0.610265	0.49554	1.23152	0.21813	0.457904	chr6-71031747-71032932
10.6686	0.612685	0.497519	1.23148	0.218143	0.45793	chr13-33125798-33126719
13.847	0.773306	0.627964	1.23145	0.218154	0.457947	chr10-92344803-92345894
1.43009	0.478632	0.38868	1.23143	0.218162	0.457961	chr3-52606469-52607332
6.87374	0.726829	0.590247	1.2314	0.218174	0.457977	chr10-96622045-96623071
1.41016	0.465996	0.37843	1.23139	0.218176	0.457979	chr9-84062375-84063121
1.80487	0.578095	0.469468	1.23138	0.218179	0.457983	chr3-74693414-74694334
1.38994	0.460881	0.374292	1.23134	0.218196	0.458014	chr2-165497589-165498424
17.1727	0.805641	0.654281	1.23134	0.218196	0.458014	chr5-160759516-160761520
30.7609	0.740654	0.601527	1.23129	0.218214	0.458049	chr9-15873381-15874964
21.1858	0.748511	0.607921	1.23126	0.218224	0.458067	chr8-134949134-134950233
2.50342	0.577771	0.469254	1.23126	0.218227	0.458071	chr5-59856137-59857085
12.7401	0.78526	0.637788	1.23122	0.218239	0.45809	chr15-80838774-80839873
38.5817	0.689122	0.559707	1.23122	0.218241	0.458091	chr7-121107621-121108564
1.34553	0.441974	0.358987	1.23117	0.218259	0.458125	chr2-132603775-132604506
1.38297	0.59409	0.482541	1.23117	0.218259	0.458125	chr7-127341944-127342409
1.42817	0.48838	0.396682	1.23116	0.218262	0.458127	chr5-74586724-74587447
6.10411	0.702649	0.570743	1.23111	0.218281	0.458164	chr11-11629024-11629980
25.8228	0.817078	0.66372	1.23106	0.218301	0.458198	chr6-1601106-1602542
16.3966	0.6558	0.532712	1.23106	0.218301	0.458198	chr19-3450626-3451581
5.00898	0.624971	0.507672	1.23105	0.218303	0.4582	chr19-783056-783819
42.8132	0.755293	0.613541	1.23104	0.218308	0.458207	chr2-174846951-174848028
24.5831	0.741918	0.602692	1.23101	0.21832	0.458227	chr2-55490219-55491254
9.48771	0.771781	0.626955	1.231	0.218324	0.458232	chr4-159946845-159947786
6.11368	0.754757	0.613152	1.23095	0.218343	0.45827	chr13-94072217-94074075
320.201	0.726578	0.59027	1.23092	0.218351	0.458282	chr3-69013023-69014052
1.84587	0.600631	0.48795	1.23093	0.218351	0.458282	chr6-163572273-163573117
4.42051	0.61534	0.499904	1.23092	0.218354	0.458284	chr21-43311197-43312096
2.1367	0.697794	0.566896	1.2309	0.218359	0.458293	chr8-79017310-79018282
2.37055	0.558352	0.453618	1.23088	0.218366	0.458305	chr1-217236986-217237910
3.12414	0.579051	0.470446	1.23086	0.218376	0.458323	chrX-137354628-137355518
123.688	0.801494	0.65117	1.23085	0.218378	0.458324	chr2-237859291-237860281
6.28187	0.65471	0.531919	1.23085	0.21838	0.458326	chr13-30847575-30848630
17.4777	0.870367	0.707147	1.23081	0.218392	0.458348	chr11-119856643-119857695
5.47776	0.650248	0.528311	1.2308	0.218396	0.458351	chr4-7595577-7596500
5.26169	0.707127	0.574529	1.23079	0.2184	0.458351	chr7-70376254-70377185
1.36178	0.460742	0.374344	1.2308	0.218399	0.458351	chr13-25981999-25982629
3.17907	0.662784	0.538499	1.2308	0.218398	0.458351	chr16-79022756-79023651
7.6555	0.767385	0.623503	1.23076	0.218411	0.458372	chr1-120664795-120665722
6.62983	0.626673	0.509178	1.23075	0.218416	0.458378	chr19-2496971-2497929
1.43759	0.472828	0.384182	1.23074	0.21842	0.458378	chr5-36716988-36717910
1.4685	0.505284	0.410553	1.23074	0.21842	0.458378	chr21-37398414-37399276
28.0528	0.819937	0.666222	1.23073	0.218425	0.458388	chr4-143406170-143407118
1.44453	0.489805	0.397984	1.23071	0.21843	0.458395	chr2-113357079-113357985
7.97878	0.633224	0.514522	1.2307	0.218434	0.458397	chr2-234670483-234671443
5.89629	0.601532	0.48877	1.23071	0.218433	0.458397	chr7-94303465-94304382
35.5597	0.835599	0.678964	1.2307	0.218436	0.458398	chr3-183449223-183450151
1.94756	0.653454	0.530963	1.2307	0.218437	0.458398	chr11-65107292-65108088
22.5327	0.78312	0.636328	1.23069	0.21844	0.458402	chr1-162105349-162106368
48.313	0.778512	0.632587	1.23068	0.218442	0.458404	chr7-45006771-45007724
11.5545	0.590494	0.479819	1.23066	0.21845	0.458414	chr6-36266064-36267058
4.00843	0.586748	0.476785	1.23063	0.21846	0.458432	chr8-91535321-91536224
82.3085	0.72224	0.586892	1.23062	0.218465	0.458441	chr1-152036423-152037515
1.99799	0.618437	0.502542	1.23062	0.218466	0.458441	chr2-75954560-75955413
1.40842	0.479779	0.389871	1.23061	0.218469	0.458443	chr12-88863422-88864293
3.07645	0.634856	0.515897	1.23059	0.218477	0.458455	chr1-78688404-78689326
10.6617	0.626693	0.509268	1.23058	0.218482	0.458462	chr1-203345709-203346792
29.9633	0.809469	0.657803	1.23056	0.218486	0.458465	chr16-49274828-49275810
7.26929	0.737207	0.599102	1.23052	0.218503	0.458495	chr14-75448454-75449491
7.05293	0.717085	0.582752	1.23051	0.218505	0.458497	chr18-46564957-46565883
48.0162	0.723493	0.587963	1.23051	0.218507	0.458498	chr5-31825066-31826108
1.47906	0.512013	0.4161	1.2305	0.218508	0.458498	chr15-36931134-36931958
1.40034	0.494059	0.401516	1.23048	0.218516	0.458513	chr6-23478171-23478954
1.40313	0.465671	0.378449	1.23047	0.21852	0.458517	chr9-93855881-93856774
8.40021	0.755906	0.614323	1.23047	0.218521	0.458517	chr1-39776059-39776998
24.0413	0.788052	0.640467	1.23043	0.218535	0.45854	chr6-4935428-4937453
1.39804	0.467031	0.379581	1.23038	0.218553	0.458577	chr1-74433094-74433951
1.37157	0.453665	0.36872	1.23038	0.218556	0.458579	chr1-245831250-245832029
2.61492	0.583006	0.473854	1.23035	0.218566	0.458593	chr2-58798500-58799454
32.9546	0.718476	0.583968	1.23033	0.218572	0.458599	chr4-572885-574042
9.1735	0.750413	0.609928	1.23033	0.218573	0.458599	chr16-2766893-2767887
3.03322	0.721636	0.586546	1.23031	0.21858	0.45861	chr6-160165858-160166798
1.41897	0.470472	0.382403	1.23031	0.218583	0.458613	chr5-170689593-170690487
1.36689	0.48069	0.390708	1.2303	0.218584	0.458613	chr12-47602256-47602949
10.4752	0.782865	0.636333	1.23027	0.218594	0.458632	chr20-59786305-59787881
6.95635	0.798308	0.648893	1.23026	0.218599	0.458639	chr4-183606903-183607899
2.63961	0.586687	0.476886	1.23025	0.218605	0.458646	chr11-34371178-34372118
5.62743	0.735728	0.598034	1.23024	0.218606	0.458646	chrX-130994465-130996093
11.0338	0.758304	0.616391	1.23023	0.21861	0.458652	chr4-148273261-148274254
5.26512	0.689443	0.560425	1.23021	0.218617	0.458664	chr1-223526124-223527454
2.01993	0.566853	0.460779	1.23021	0.218619	0.458666	chr8-96596059-96597346
10.2886	0.712292	0.579006	1.2302	0.218623	0.458669	chr4-91066177-91067812
5.30202	0.728989	0.592579	1.2302	0.218623	0.458669	chr13-96982373-96983382
36.2407	0.802008	0.651944	1.23018	0.218631	0.458679	chr7-74494978-74495911
4.8659	0.693474	0.563719	1.23018	0.218631	0.458679	chr11-113904205-113905106
28.7511	0.759277	0.617218	1.23016	0.218637	0.45868	chr2-127504412-127505683
1.46925	0.47721	0.387926	1.23016	0.218638	0.45868	chr6-72084995-72085287
19.0801	0.775183	0.630143	1.23017	0.218634	0.45868	chr6-167415154-167416161
18.3332	0.782806	0.636342	1.23017	0.218635	0.45868	chr10-130360629-130361847
5.11571	0.705351	0.573408	1.2301	0.218658	0.458717	chr18-68562055-68562944
1.37659	0.485591	0.394757	1.2301	0.21866	0.458718	chr4-104589089-104590031
1.62747	0.548158	0.44564	1.23005	0.21868	0.458754	chr17-72305689-72306488
3.98394	0.680845	0.553514	1.23004	0.218681	0.458755	chr8-70362552-70364187
1.6351	0.622483	0.506073	1.23003	0.218687	0.458756	chr7-133808014-133808600
5.01308	0.541146	0.439947	1.23003	0.218687	0.458756	chr18-48655072-48655885
80.5603	0.835194	0.679023	1.22999	0.218699	0.458778	chr1-2875643-2876877
47.1452	0.691617	0.562311	1.22995	0.218714	0.458807	chr3-1092480-1093491
1.5919	0.538248	0.437641	1.22988	0.21874	0.458857	chr6-63537153-63538073
1.73273	0.651013	0.529335	1.22987	0.218746	0.458862	chr6-125969499-125970364
1.84252	0.621919	0.505694	1.22983	0.21876	0.458889	chr5-159571922-159572422
38.6823	0.717538	0.583454	1.22981	0.218768	0.458901	chr6-162705372-162706845
1.42571	0.470619	0.382676	1.22981	0.218768	0.458901	chr9-111827837-111828727
2.79508	0.609409	0.495538	1.22979	0.218775	0.458912	chr2-69199788-69200735
1.56398	0.536121	0.435948	1.22978	0.218779	0.458918	chr6-57195143-57196021
16.4295	0.756062	0.614806	1.22976	0.218788	0.458932	chr16-63461013-63462020
4.09714	0.705801	0.573945	1.22974	0.218796	0.458946	chr15-52834279-52835163
37.548	0.762945	0.620416	1.22973	0.218798	0.458948	chr1-39919254-39920248
43.6817	0.815805	0.663404	1.22972	0.2188	0.458949	chr2-231011390-231013369
7.27378	0.631685	0.513696	1.22969	0.218814	0.458976	chr11-29759230-29760187
1.45871	0.494469	0.402116	1.22967	0.218822	0.458984	chr2-209638042-209638856
1.56893	0.539159	0.438459	1.22967	0.218821	0.458984	chr3-332559-333400
34.5531	0.714352	0.580928	1.22967	0.218819	0.458984	chr18-79552003-79552999
5.88425	0.598994	0.487121	1.22966	0.218823	0.458984	chr20-38404854-38405821
8.23319	0.759596	0.617744	1.22963	0.218836	0.459007	chr1-225553978-225555963
1.4396	0.470837	0.382917	1.22961	0.218845	0.459023	chr2-156156351-156156993
6.91918	0.780489	0.634784	1.22954	0.218871	0.45907	chr4-113136242-113137653
16.7062	0.770019	0.626274	1.22952	0.218876	0.459077	chr4-46765125-46766232
1.53624	0.537467	0.437143	1.2295	0.218886	0.45909	chr15-64667489-64668372
1.7707	0.587736	0.478047	1.22945	0.218902	0.459122	chr4-78268538-78269297
1.42369	0.494713	0.402391	1.22943	0.218909	0.459133	chr7-150081733-150082591
3.31607	0.732324	0.59567	1.22941	0.218918	0.459143	chr4-118866156-118867038
117.493	0.809217	0.658212	1.22942	0.218916	0.459143	chr19-14473244-14474401
1.77621	0.594021	0.483185	1.22939	0.218927	0.45916	chr3-194799580-194800353
1.48945	0.500558	0.407168	1.22937	0.218935	0.459171	chr7-22268676-22269519
21.2355	0.779147	0.633783	1.22936	0.218937	0.459174	chr6-7278537-7279539
1.61018	0.547722	0.445536	1.22936	0.218939	0.459174	chr12-24728119-24729023
4.03852	0.725895	0.590473	1.22935	0.218942	0.459178	chr11-24301983-24303122
13.4375	0.741851	0.603462	1.22932	0.21895	0.459189	chr17-77700128-77701461
25.6831	0.734719	0.59767	1.22931	0.218957	0.459202	chr9-73572973-73574170
4.00701	0.603464	0.490903	1.22929	0.218962	0.459209	chr6-56226799-56227735
1.37841	0.456601	0.371442	1.22927	0.218972	0.459222	chr4-71709731-71710644
4.32085	0.714272	0.581055	1.22927	0.218972	0.459222	chr10-100627737-100628685
2.30667	0.542338	0.441201	1.22923	0.218985	0.459247	chr7-15309656-15310563
8.5232	0.811341	0.660042	1.22923	0.218987	0.459248	chrX-121231627-121232605
17.1868	0.765182	0.622502	1.2292	0.218995	0.459262	chr2-49255121-49256244
1.52423	0.516689	0.420365	1.22914	0.219018	0.459305	chr4-79233937-79234717
15.1521	0.781983	0.636203	1.22914	0.21902	0.459305	chr6-109182301-109183331
8.61515	0.763082	0.620832	1.22913	0.219024	0.459311	chr10-67224555-67225691
3.59291	0.6813	0.554299	1.22912	0.219027	0.459315	chr18-48334521-48335465
1.41818	0.488333	0.39731	1.2291	0.219035	0.459329	chr8-132713188-132714008
2.55338	0.645591	0.525262	1.22908	0.21904	0.459334	chr4-189340666-189342535
8.87115	0.696428	0.566622	1.22909	0.219039	0.459334	chr12-113464919-113465752
3.33863	0.708394	0.576362	1.22908	0.219043	0.459337	chr22-45124191-45124862
5.24473	0.659817	0.536844	1.22907	0.219047	0.459344	chr22-31104698-31105394
27.403	0.754775	0.614113	1.22905	0.219053	0.459351	chr4-153544084-153545331
5.579	0.720809	0.586476	1.22905	0.219052	0.459351	chr15-52794429-52795459
6.69872	0.753747	0.61328	1.22904	0.219056	0.459355	chr10-12818893-12820105
28.61	0.734291	0.597474	1.22899	0.219075	0.459388	chr5-116137295-116138519
1.43766	0.492128	0.400434	1.22898	0.219077	0.459391	chr17-67643722-67644503
4.4435	0.614642	0.500133	1.22896	0.219088	0.459407	chr1-61632732-61633807
2.25939	0.558288	0.454285	1.22894	0.219095	0.459416	chr7-127675525-127676379
22.8745	0.678158	0.551839	1.22891	0.219107	0.459437	chrX-69139254-69140236
1.97208	0.646715	0.526264	1.22888	0.219117	0.459451	chr1-107666658-107667539
21.6335	0.785097	0.638874	1.22888	0.219118	0.459451	chr2-122217353-122219196
89.9194	0.726387	0.591122	1.22883	0.219137	0.459479	chr10-103758938-103759953
11.0721	0.829158	0.674783	1.22878	0.219155	0.459515	chr14-31894443-31895893
22.6398	0.769276	0.626062	1.22876	0.219164	0.459528	chr1-19007200-19008538
1.41022	0.494345	0.402317	1.22874	0.219168	0.459533	chr4-32020899-32021863
12.7811	0.864761	0.703791	1.22872	0.219177	0.45955	chr9-137497927-137498953
51.6489	0.860044	0.699993	1.22865	0.219204	0.459591	chr19-29524005-29525059
1.55917	0.54218	0.441284	1.22864	0.219206	0.459593	chr7-12178013-12178865
124.432	0.676715	0.550793	1.22862	0.219215	0.459599	chr2-8926119-8927099
3.5729	0.692018	0.563248	1.22862	0.219214	0.459599	chr2-181326647-181327530
46.7927	0.812168	0.66104	1.22862	0.219213	0.459599	chr6-111602491-111603481
5.40586	0.625042	0.508735	1.22862	0.219214	0.459599	chr7-20595688-20596543
15.4402	0.709907	0.577824	1.22859	0.219227	0.459621	chr9-21478872-21479915
25.96	0.762118	0.620347	1.22853	0.219246	0.45966	chr12-69062518-69063434
5.68284	0.708957	0.577085	1.22851	0.219254	0.45967	chr15-48939388-48940214
2.9377	0.619653	0.504405	1.22848	0.219266	0.45969	chr5-43680172-43681002
1.45632	0.508074	0.413578	1.22848	0.219266	0.45969	chr18-60177844-60178666
5.30782	0.627095	0.510477	1.22845	0.219279	0.459714	chr5-68258286-68259188
9.70567	0.777063	0.63256	1.22844	0.219281	0.459717	chr7-23176070-23177114
1.85979	0.656094	0.534101	1.22841	0.219294	0.45974	chr9-88228643-88229261
34.5094	0.7594	0.61821	1.22839	0.219302	0.459755	chr9-133826141-133827195
81.4457	0.681505	0.554808	1.22836	0.219311	0.45977	chr21-20802282-20803416
48.4424	0.812559	0.661508	1.22834	0.219318	0.459777	chr8-139918392-139919419
1.39699	0.506529	0.41237	1.22834	0.21932	0.459779	chr6-91073469-91074430
1.35276	0.459672	0.374232	1.22831	0.219331	0.459796	chr7-152621235-152622169
4.03158	0.628821	0.511952	1.22828	0.219341	0.459815	chr19-45559881-45561285
1.38956	0.471967	0.384272	1.22821	0.219368	0.459864	chr10-20268258-20269143
1.46064	0.495729	0.403631	1.22817	0.219381	0.459888	chr7-36081649-36082550
70.6304	0.691375	0.562927	1.22818	0.219381	0.459888	chr13-110094354-110095316
3.8825	0.717676	0.584349	1.22816	0.219385	0.459893	chr18-25243905-25244952
32.9702	0.7554	0.615071	1.22815	0.219391	0.459901	chr3-194497425-194498612
10.9169	0.760842	0.619504	1.22815	0.219392	0.459901	chr9-12809488-12810659
1.51436	0.512617	0.417405	1.2281	0.219408	0.459931	chr18-40430981-40431845
21.2043	0.787988	0.641633	1.2281	0.21941	0.459931	chr17-79870233-79871315
2.97599	0.610507	0.497125	1.22808	0.219418	0.459946	chr3-18018496-18019451
47.7487	0.896324	0.729876	1.22805	0.219428	0.459961	chr6-108562291-108563127
9.90467	0.748736	0.609698	1.22805	0.21943	0.459962	chr3-10974474-10975501
1.60134	0.512695	0.417491	1.22804	0.219432	0.459964	chr4-145894154-145895015
4.93475	0.620621	0.505383	1.22802	0.219439	0.459976	chr1-101675184-101676091
2.89686	0.59952	0.488204	1.22801	0.219443	0.459982	chr2-1963582-1964530
3.00078	0.596603	0.485846	1.22797	0.21946	0.460013	chr8-98246823-98247818
89.5288	0.773039	0.629545	1.22793	0.219472	0.460037	chr4-8269414-8270453
25.8481	0.694517	0.565603	1.22792	0.219476	0.460041	chr5-87644872-87645858
1.49683	0.521332	0.42457	1.2279	0.219483	0.460054	chr2-239355409-239356313
16.9483	0.733338	0.597244	1.22787	0.219496	0.460077	chr7-156572524-156573690
25.7962	0.717628	0.584451	1.22787	0.219498	0.460077	chr19-33724192-33725155
129.254	0.778631	0.634134	1.22786	0.219498	0.460077	chrX-115940528-115941594
135.629	0.837556	0.682136	1.22784	0.219506	0.460091	chr17-78230703-78232606
39.018	0.78526	0.639561	1.22781	0.219518	0.46011	chr5-170408041-170409499
19.8239	0.594756	0.484432	1.22774	0.219545	0.460162	chr11-44684662-44685618
8.66615	0.810594	0.660237	1.22773	0.219548	0.460165	chr6-150299650-150300732
1.60638	0.552821	0.450286	1.22771	0.219555	0.460178	chr18-64260942-64261867
5.23799	0.734922	0.598623	1.22769	0.219564	0.460194	chr12-67797087-67798113
2.43169	0.570698	0.464868	1.22766	0.219576	0.460216	chr2-178757317-178758202
5.10794	0.61655	0.50223	1.22763	0.219588	0.460238	chr2-3072786-3073779
11.3692	0.779936	0.635335	1.2276	0.219598	0.460253	chr20-42701822-42702867
8.41081	0.728668	0.593581	1.22758	0.219604	0.460264	chr2-18749660-18750785
9.836	0.640796	0.522018	1.22754	0.219621	0.460294	chr8-103277125-103278053
6.0413	0.732797	0.596971	1.22753	0.219625	0.460299	chr4-22381909-22383023
6.78158	0.799896	0.651658	1.22748	0.219643	0.460332	chr9-135591511-135592935
108.677	0.710554	0.578887	1.22745	0.219654	0.460347	chr10-15293682-15294767
16.1753	0.818598	0.66692	1.22743	0.219661	0.460355	chr9-136952193-136953280
4.56211	0.692111	0.563872	1.22743	0.219663	0.460357	chr14-51880805-51881800
2.70195	0.604005	0.492107	1.22738	0.219678	0.460383	chr4-15495271-15496243
7.37728	0.711626	0.57979	1.22739	0.219677	0.460383	chr16-84850983-84852070
10.1799	0.728907	0.593887	1.22735	0.219692	0.460406	chr9-2876293-2877348
1.53993	0.535942	0.436695	1.22727	0.219721	0.460465	chr15-71146304-71147170
6.93764	0.722635	0.588816	1.22727	0.219722	0.460465	chrX-45453901-45454871
16.1302	0.782494	0.637598	1.22725	0.219727	0.460473	chr2-209931775-209932870
24.1611	0.773121	0.629966	1.22724	0.219732	0.46048	chr8-26756454-26757681
24.6366	0.809635	0.659725	1.22723	0.219736	0.460484	chr2-176106775-176108081
18.0553	0.777673	0.633687	1.22722	0.21974	0.460491	chr20-45883078-45884181
8.82255	0.821559	0.669453	1.22721	0.219744	0.460496	chr16-87801398-87802380
1.69477	0.564654	0.460114	1.2272	0.219746	0.460499	chr10-97170083-97170780
1.51502	0.517191	0.42144	1.2272	0.219748	0.4605	chrX-133773729-133774524
8.79887	0.718683	0.585646	1.22716	0.219761	0.460525	chr6-137873010-137873934
3.71906	0.670877	0.546692	1.22716	0.219763	0.460526	chr2-70718540-70719596
100.853	0.876566	0.71432	1.22713	0.219772	0.460542	chr19-48963432-48964349
53.409	0.86426	0.704293	1.22713	0.219773	0.460542	chr1-26028036-26030053
3.96661	0.672735	0.548222	1.22712	0.219777	0.460546	chr11-18312905-18313683
8.52784	0.643072	0.524073	1.22707	0.219797	0.460586	chr3-3831757-3832666
33.8831	0.887943	0.723651	1.22703	0.21981	0.460611	chr2-241561723-241562547
66.9379	0.838686	0.683515	1.22702	0.219815	0.460619	chr1-25699185-25701307
38.4485	0.845208	0.688851	1.22698	0.219829	0.460642	chr20-32622125-32623199
42.4503	0.77231	0.62944	1.22698	0.219831	0.460643	chr1-8712097-8713207
9.3177	0.74726	0.609036	1.22696	0.219839	0.460657	chr5-963441-965097
1.41415	0.47759	0.389252	1.22694	0.219844	0.460665	chr22-17417151-17418041
18.6204	0.609051	0.496399	1.22694	0.219846	0.460667	chr10-20503179-20504126
7.88636	0.74086	0.603844	1.22691	0.219858	0.460688	chr20-1341456-1342512
4.49507	0.701064	0.571427	1.22687	0.219873	0.460718	chr11-34333995-34334953
9.60599	0.668797	0.545136	1.22685	0.219881	0.460731	chr20-51497349-51498380
13.9761	0.603442	0.49187	1.22683	0.219885	0.460737	chr5-170021241-170022194
4.86696	0.768627	0.626517	1.22683	0.219888	0.460741	chr7-2578054-2578950
20.2559	0.800007	0.652109	1.2268	0.219898	0.460759	chr2-8454551-8455762
4.83681	0.633756	0.516603	1.22677	0.219907	0.460773	chr4-82726406-82727270
55.3888	0.772084	0.62936	1.22678	0.219906	0.460773	chr13-24272601-24273600
12.1211	0.762	0.621165	1.22673	0.219925	0.460804	chr15-93064222-93065084
1.63423	0.556544	0.453693	1.2267	0.219937	0.460826	chr11-23991054-23991571
4.04307	0.701907	0.572201	1.22668	0.219943	0.460827	chr2-227887983-227888888
16.0531	0.592868	0.483311	1.22668	0.219943	0.460827	chr8-20328954-20329997
3.77607	0.591007	0.481795	1.22668	0.219944	0.460827	chr9-78169023-78170175
1.51615	0.517723	0.422053	1.22668	0.219944	0.460827	chr11-86932863-86933606
89.698	0.70612	0.575631	1.22669	0.21994	0.460827	chr15-51131412-51133595
5.05541	0.590148	0.481104	1.22665	0.219953	0.460843	chr2-153543497-153544528
4.21959	0.604852	0.493108	1.22661	0.219968	0.460868	chr5-174833785-174834729
12.6022	0.75733	0.617421	1.2266	0.219972	0.460872	chr6-167316086-167317777
5.65267	0.801195	0.653184	1.2266	0.219973	0.460872	chr9-136697279-136698096
18.8433	0.79251	0.646106	1.22659	0.219975	0.460874	chr1-116312473-116313360
3.13105	0.679958	0.554358	1.22657	0.219985	0.460893	chr9-2523317-2524253
134.424	0.75521	0.615718	1.22655	0.219991	0.460899	chr3-10189261-10190196
3.39514	0.673486	0.549108	1.22651	0.220007	0.460929	chr6-160453377-160454335
7.4157	0.611152	0.498289	1.2265	0.22001	0.460931	chr1-11873874-11874817
19.1374	0.807585	0.658447	1.2265	0.22001	0.460931	chr13-24074355-24075298
71.6336	0.875093	0.713494	1.22649	0.220014	0.460936	chr3-32816531-32817535
4.83755	0.550903	0.449181	1.22646	0.220025	0.460956	chr7-105815221-105816130
12.9948	0.77826	0.63458	1.22642	0.220042	0.460989	chr6-134156497-134157442
18.7599	0.628383	0.512379	1.2264	0.220048	0.460995	chr1-208850115-208851072
15.9213	0.557778	0.454808	1.2264	0.220047	0.460995	chr3-176950828-176951749
1.51199	0.510137	0.41597	1.22638	0.220055	0.461009	chr21-40268852-40269696
45.0729	0.734909	0.599286	1.22631	0.220083	0.461062	chr13-114161500-114162607
34.0214	0.764229	0.623196	1.22631	0.220084	0.461062	chr16-23951943-23953495
86.5846	0.636578	0.519135	1.22623	0.220113	0.461119	chr6-97436757-97437770
3.9631	0.628473	0.512529	1.22622	0.220116	0.461121	chr4-5953241-5954080
24.9836	0.781813	0.637584	1.22621	0.22012	0.461124	chr4-54399857-54401558
1.49498	0.487254	0.397365	1.22621	0.220118	0.461124	chr8-141917753-141918499
1.54138	0.545235	0.444659	1.22619	0.220128	0.461139	chr18-44423711-44424608
3.23097	0.590592	0.481655	1.22617	0.220134	0.461143	chr2-181813776-181814857
14.3001	0.623074	0.508146	1.22617	0.220133	0.461143	chr7-6228318-6229364
3.25029	0.614442	0.501111	1.22616	0.220138	0.461149	chr15-60086549-60087608
16.4341	0.69136	0.563857	1.22613	0.220151	0.461171	chr16-51970948-51972527
1.60418	0.634276	0.517306	1.22611	0.220156	0.461178	chr9-88108719-88109464
18.2544	0.835641	0.681546	1.2261	0.220163	0.461189	chr14-31973222-31975562
2.95534	0.730062	0.59544	1.22609	0.220165	0.461192	chr18-26794037-26795790
1.56877	0.53394	0.435485	1.22608	0.220168	0.461195	chr4-150247231-150247736
3.90984	0.600304	0.489613	1.22608	0.22017	0.461196	chr5-33257742-33258682
11.9775	0.824353	0.672352	1.22607	0.220171	0.461196	chr21-46110307-46111337
4.91029	0.678813	0.553664	1.22604	0.220184	0.46122	chr18-58628620-58629667
26.7649	0.863825	0.704572	1.22603	0.220188	0.461227	chr14-103128542-103129584
26.2462	0.733643	0.598445	1.22591	0.220231	0.461307	chr13-93454500-93455463
4.97816	0.696398	0.568071	1.2259	0.220237	0.461313	chr7-45434243-45435061
56.2493	0.743206	0.606257	1.22589	0.220239	0.461313	chrX-145842969-145843983
10.1146	0.685094	0.55886	1.22588	0.220245	0.46132	chr6-33793051-33794051
37.4146	0.676667	0.551994	1.22586	0.220252	0.461333	chr3-117357919-117359616
267.244	0.71739	0.585245	1.22579	0.220276	0.46137	chr4-157221912-157222942
4.32923	0.637137	0.519786	1.22577	0.220286	0.461383	chr2-30382693-30383632
32.1491	0.725439	0.591834	1.22575	0.220294	0.461393	chr7-39753720-39755171
6.60223	0.750793	0.612518	1.22575	0.220293	0.461393	chr18-38940676-38942516
4.54965	0.578639	0.472072	1.22574	0.220296	0.461394	chrX-53831609-53832538
14.7748	0.779935	0.636316	1.2257	0.22031	0.461421	chr6-7073453-7074448
32.9822	0.801564	0.653982	1.22567	0.220324	0.461443	chr5-40735999-40737028
2.3754	0.558299	0.455527	1.22561	0.220345	0.46148	chr11-73943936-73944738
1.864	0.638847	0.52127	1.22556	0.220364	0.461516	chr16-29205722-29206715
55.9999	0.719487	0.587072	1.22555	0.220367	0.461519	chrX-153708066-153709038
40.1639	0.841624	0.686741	1.22553	0.220374	0.461528	chr3-112010455-112012234
1.44278	0.59829	0.488197	1.22551	0.220383	0.461544	chr5-34195727-34196619
16.046	0.606368	0.494799	1.22548	0.220393	0.461561	chr12-125161482-125162400
44.8239	0.678939	0.554029	1.22546	0.220402	0.461578	chr7-127189651-127190777
9.64539	0.757132	0.617838	1.22545	0.220404	0.46158	chr10-60959050-60959929
1.65549	0.540182	0.440804	1.22545	0.220407	0.461583	chr1-235264949-235265982
11.5185	0.648689	0.529351	1.22544	0.220409	0.461585	chr9-125421422-125422381
5.50045	0.715731	0.584067	1.22543	0.220415	0.461594	chr3-194766879-194767967
123.643	0.742436	0.605864	1.22542	0.220418	0.461598	chr1-41917660-41918602
1.61602	0.54086	0.441372	1.22541	0.220422	0.461604	chr13-110092416-110093297
10.4552	0.808629	0.659894	1.22539	0.220427	0.46161	chr22-11298190-11299189
5.58847	0.634969	0.518188	1.22536	0.220438	0.461629	chr15-63836308-63837247
10.5617	0.803575	0.655798	1.22534	0.220447	0.46164	chr5-8844733-8845945
29.1069	0.826492	0.674501	1.22534	0.220447	0.46164	chr8-133211393-133212387
132.792	0.875308	0.71434	1.22534	0.220447	0.46164	chrX-6225840-6227356
24.219	0.636289	0.51928	1.22533	0.220451	0.461644	chr18-23244141-23245088
30.1408	0.704388	0.574865	1.22531	0.220458	0.461657	chr7-127857680-127858975
33.6929	0.900798	0.735172	1.22529	0.220467	0.461669	chr2-120346289-120347539
4.45388	0.648849	0.529573	1.22523	0.220488	0.461712	chr14-58713506-58714417
2.43917	0.574147	0.468608	1.22522	0.220493	0.461719	chrX-67567662-67568573
18.358	0.684787	0.558915	1.22521	0.220497	0.461725	chr13-73902774-73904311
17.8925	0.810968	0.661922	1.22517	0.22051	0.461744	chr10-124977624-124979312
34.8557	0.710368	0.579812	1.22517	0.220511	0.461744	chr10-128035244-128036401
18.1464	0.759873	0.620239	1.22513	0.220527	0.461764	chr4-1093641-1094866
31.4844	0.833579	0.680398	1.22514	0.220524	0.461764	chr12-131794895-131796047
14.3072	0.79619	0.649881	1.22513	0.220526	0.461764	chr12-132689067-132690704
4.30844	0.725668	0.592321	1.22512	0.220528	0.461765	chr13-46751599-46752608
18.5641	0.650142	0.530696	1.22508	0.220547	0.461799	chr1-83581555-83582680
11.1082	0.68678	0.560602	1.22508	0.220546	0.461799	chrX-9610808-9612278
3.63932	0.58123	0.474449	1.22506	0.220552	0.461803	chr18-54670986-54671871
11.6147	0.760016	0.620396	1.22505	0.220556	0.46181	chr4-16031626-16033842
3.78851	0.595313	0.485955	1.22504	0.220561	0.461817	chr1-231272757-231273540
23.4968	0.693125	0.565819	1.225	0.220577	0.461848	chr14-105342720-105343790
25.5432	0.843778	0.68882	1.22496	0.220589	0.46187	chr19-10483242-10484248
9.4918	0.799812	0.652938	1.22494	0.220596	0.461883	chr15-83287416-83289229
11.111	0.802212	0.654902	1.22494	0.220599	0.461887	chr1-162589578-162590712
26.0286	0.767619	0.626674	1.22491	0.22061	0.461899	chr20-35511208-35512355
3.64995	0.585692	0.478164	1.22488	0.220622	0.461919	chr18-41165956-41166730
3.20183	0.642341	0.524446	1.2248	0.220651	0.461966	chr4-86483847-86484408
1.48515	0.499924	0.408168	1.2248	0.22065	0.461966	chr6-102717790-102718661
5.97556	0.782982	0.639276	1.22479	0.220652	0.461967	chr11-76450240-76451206
5.72397	0.679015	0.554405	1.22476	0.220664	0.461987	chr2-20574890-20575671
1.51693	0.537532	0.438887	1.22476	0.220664	0.461987	chr5-167720377-167721232
34.895	0.750437	0.612731	1.22474	0.220673	0.462001	chr1-73180375-73181630
3.52814	0.676588	0.552439	1.22473	0.220678	0.462004	chr6-69216268-69217198
27.8316	0.764126	0.623936	1.22469	0.220694	0.462029	chr11-17827973-17828961
77.0098	0.718943	0.587042	1.22469	0.220693	0.462029	chr16-88593127-88594249
16.2696	0.79278	0.647348	1.22466	0.220704	0.462044	chr19-17293948-17295182
4.7807	0.613375	0.500859	1.22465	0.220709	0.462052	chr16-79448688-79449635
34.374	0.812553	0.663523	1.2246	0.220725	0.462083	chr3-85302847-85303802
1.42534	0.45831	0.374253	1.2246	0.220726	0.462083	chr8-92701002-92701722
2.23774	0.697711	0.569749	1.22459	0.220729	0.462086	chr18-78832807-78833673
16.7654	0.776078	0.633762	1.22456	0.220741	0.462109	chr14-22783479-22784551
1.35533	0.458312	0.374275	1.22453	0.220751	0.462128	chr4-11652525-11653449
9.71872	0.736779	0.601708	1.22448	0.220771	0.462163	chr1-48619290-48620325
6.2301	0.797572	0.651355	1.22448	0.220771	0.462163	chr2-55836821-55837801
1.48999	0.50968	0.416259	1.22443	0.22079	0.462194	chr21-42472031-42472896
50.6939	0.802451	0.655385	1.2244	0.220803	0.462214	chr7-74513916-74514923
2.65091	0.584982	0.477784	1.22437	0.220814	0.462234	chr10-103204662-103205584
22.6774	0.727516	0.594203	1.22436	0.220818	0.46224	chr12-47934789-47935848
4.31126	0.699287	0.571161	1.22432	0.22083	0.462258	chr7-155560224-155561131
6.45345	0.648133	0.529388	1.22431	0.220837	0.46227	chr11-95917038-95917996
18.4536	0.741793	0.60589	1.2243	0.220838	0.462271	chr1-165174219-165175200
33.4755	0.756014	0.617531	1.22425	0.220857	0.462307	chr21-34670109-34671130
12.3557	0.607615	0.496325	1.22423	0.220866	0.462323	chr15-58448807-58449747
9.93737	0.641628	0.524133	1.22417	0.220888	0.462367	chr17-15305908-15306878
39.6157	0.840255	0.686397	1.22415	0.220894	0.462377	chr15-45112355-45113494
1.3573	0.469492	0.383526	1.22415	0.220896	0.462379	chr7-30301474-30302282
12.1143	0.623938	0.509708	1.22411	0.220911	0.462407	chr17-62698210-62699285
102.132	0.725834	0.592968	1.22407	0.220926	0.462434	chr16-56616874-56617915
6.19552	0.80477	0.657456	1.22407	0.220927	0.462434	chr18-79806928-79807888
20.3331	0.744826	0.608487	1.22406	0.220928	0.462435	chr13-32021997-32023101
38.8386	0.680438	0.555889	1.22405	0.220932	0.462439	chr3-104102118-104103081
4.1217	0.707256	0.577816	1.22402	0.220946	0.462464	chr18-44134155-44135921
183.474	0.733424	0.599213	1.22398	0.22096	0.46249	chr4-651257-652344
11.6276	0.571676	0.467094	1.2239	0.220991	0.462552	chr5-155529919-155530778
6.96712	0.810673	0.662375	1.22389	0.220994	0.462555	chr4-183824924-183825863
1.80975	0.630183	0.514935	1.22381	0.221023	0.462614	chr3-43349549-43350410
1.47885	0.505483	0.413047	1.22379	0.221031	0.462628	chr13-42075971-42076822
12.8681	0.74194	0.606268	1.22378	0.221035	0.462632	chr10-13685933-13686885
4.82601	0.649768	0.530953	1.22378	0.221036	0.462632	chr10-71706179-71707128
5.29549	0.686074	0.560633	1.22375	0.221047	0.462652	chr21-25936620-25937511
1.72265	0.577256	0.47172	1.22373	0.221055	0.462665	chr6-34339695-34340574
1.54529	0.508703	0.41572	1.22367	0.221078	0.462709	chr8-42054221-42055135
52.262	0.810549	0.662397	1.22366	0.22108	0.462711	chr17-78902652-78903857
20.8899	0.756249	0.618049	1.22361	0.221101	0.462749	chr17-78337208-78338229
1.52992	0.505269	0.412936	1.2236	0.221102	0.462749	chr16-82369165-82369956
1.36038	0.446777	0.36514	1.22358	0.221111	0.462765	chr10-86854492-86855158
1.643	0.615051	0.502673	1.22356	0.221118	0.462777	chr20-44431500-44432223
1.48229	0.51158	0.418116	1.22354	0.221127	0.462792	chr14-38611722-38612591
58.7964	0.719958	0.588431	1.22352	0.221133	0.4628	chr17-12069198-12070106
76.0348	0.693668	0.566944	1.22352	0.221133	0.4628	chr20-46430508-46431631
2.09783	0.648136	0.529742	1.22349	0.221143	0.462817	chr1-17304221-17305026
3.6676	0.630695	0.515499	1.22347	0.221153	0.462837	chr10-8180348-8181270
6.17555	0.683529	0.558695	1.22344	0.221164	0.462856	chr7-93212594-93213541
23.8952	0.772549	0.631477	1.2234	0.221179	0.462885	chr6-39192949-39194003
8.21057	0.606235	0.495578	1.22329	0.221221	0.462967	chr7-13235269-13236550
3.61104	0.683625	0.558857	1.22326	0.221233	0.462986	chr5-171724547-171725470
1.48346	0.511011	0.417747	1.22325	0.221234	0.462986	chr8-112676758-112677546
5.31233	0.658705	0.538486	1.22325	0.221234	0.462986	chr11-121191373-121192498
11.7644	0.767651	0.627553	1.22325	0.221237	0.462987	chr4-95833670-95835255
7.19782	0.800605	0.654493	1.22325	0.221237	0.462987	chr6-137808609-137809536
4.21437	0.603569	0.493426	1.22322	0.221247	0.462999	chr1-163564854-163565881
7.37448	0.732365	0.598717	1.22322	0.221246	0.462999	chr4-110640919-110642014
11.4867	0.784524	0.641359	1.22322	0.221246	0.462999	chr17-79458703-79459830
18.0356	0.73109	0.597687	1.2232	0.221255	0.463013	chr9-78857233-78858555
1.80109	0.568955	0.465148	1.22317	0.221266	0.463031	chr19-5207584-5208557
1.48404	0.491618	0.401926	1.22316	0.221271	0.463035	chr5-101915137-101915825
22.1071	0.779078	0.636941	1.22316	0.221271	0.463035	chr21-42818021-42819072
31.4061	0.700759	0.572927	1.22312	0.221284	0.463061	chr5-81837200-81838266
85.7529	0.814091	0.665606	1.22308	0.221299	0.463086	chr3-69998571-70000347
10.6579	0.626641	0.512345	1.22308	0.221298	0.463086	chr17-29010683-29011599
37.2838	0.740729	0.60563	1.22307	0.221302	0.46309	chr20-44724344-44725386
3.51719	0.619076	0.506167	1.22307	0.221304	0.463091	chr9-36053693-36054616
1.90477	0.646202	0.528349	1.22306	0.221308	0.463096	chr2-4292220-4293014
24.3216	0.754207	0.616668	1.22304	0.221316	0.463103	chr2-232449559-232450619
29.3585	0.722793	0.590982	1.22304	0.221315	0.463103	chr4-25246388-25247389
1.38688	0.477072	0.390073	1.22303	0.221318	0.463103	chr7-25626367-25627154
107.201	0.716032	0.585453	1.22304	0.221315	0.463103	chr9-137694952-137695942
1.40812	0.452873	0.370285	1.22304	0.221316	0.463103	chr20-14295199-14295955
3.71769	0.630416	0.515467	1.223	0.221331	0.463127	chr4-128568889-128569840
6.32411	0.566004	0.462804	1.22299	0.221334	0.463131	chr7-154693212-154694209
1.42252	0.484639	0.396287	1.22295	0.22135	0.463154	chr7-54785840-54786688
1.73434	0.560448	0.458275	1.22295	0.221348	0.463154	chr10-23284024-23285212
4.54934	0.567593	0.464119	1.22295	0.22135	0.463154	chr18-6668482-6669432
24.2039	0.573494	0.468952	1.22293	0.221358	0.463164	chr1-154574414-154575380
64.6575	0.72243	0.590738	1.22293	0.221357	0.463164	chr14-104855486-104856653
111.082	0.688847	0.563283	1.22291	0.221362	0.463171	chr2-137964130-137965120
3.34945	0.678187	0.554573	1.2229	0.221367	0.463179	chr5-59159487-59160387
45.6201	0.796776	0.651549	1.2229	0.221369	0.46318	chr11-131866759-131868388
1.53503	0.503436	0.411685	1.22287	0.221379	0.463196	chr1-172362399-172363320
1.82756	0.599895	0.490583	1.22282	0.221398	0.463232	chr14-99587436-99588237
15.3282	0.71764	0.586874	1.22282	0.221399	0.463232	chr19-29447177-29448155
2.67365	0.620622	0.507548	1.22278	0.221411	0.463254	chr8-83916611-83917532
41.532	0.748893	0.61246	1.22276	0.22142	0.463267	chr13-36395096-36396282
25.9968	0.807869	0.660693	1.22276	0.22142	0.463267	chr19-16899287-16900326
8.26067	0.776461	0.635015	1.22274	0.221426	0.463278	chr3-194305925-194306900
1.47868	0.524882	0.429281	1.2227	0.221443	0.463307	chr7-40521762-40522437
1.49249	0.499594	0.408608	1.22267	0.221453	0.46332	chr2-202155042-202155919
1.49983	0.499429	0.408488	1.22263	0.22147	0.463351	chr2-7327460-7328384
108.422	0.67058	0.548474	1.22263	0.22147	0.463351	chr18-46555063-46556156
6.33177	0.656776	0.537193	1.22261	0.221478	0.463363	chr7-131906517-131907659
15.5992	0.760348	0.621937	1.22255	0.221501	0.463408	chr8-60660278-60661317
1.54346	0.528229	0.432102	1.22246	0.221533	0.46347	chrX-95883939-95884725
2.4348	0.559334	0.457552	1.22245	0.221538	0.463475	chr3-20841410-20842603
11.7234	0.739105	0.60461	1.22245	0.221538	0.463475	chr9-114894638-114896032
2.12241	0.571502	0.467509	1.22244	0.221541	0.463479	chr8-21654049-21655011
15.8754	0.798201	0.652986	1.22239	0.221562	0.463511	chr4-87353109-87354204
1.43566	0.494377	0.404435	1.22239	0.221561	0.463511	chr12-93913671-93914539
18.356	0.798308	0.653073	1.22239	0.221561	0.463511	chr19-33131857-33132906
6.70699	0.600961	0.491649	1.22234	0.22158	0.463538	chr10-130649594-130650759
2.22086	0.550201	0.450131	1.22231	0.221589	0.463553	chr3-158385264-158386290
12.8802	0.756062	0.618559	1.22229	0.221596	0.463564	chr12-96120522-96121957
212.295	0.732909	0.599663	1.2222	0.221631	0.463632	chr1-44404820-44405760
73.6796	0.803749	0.657664	1.22213	0.221659	0.463688	chrX-131812849-131813826
70.0567	0.734207	0.60078	1.22209	0.221673	0.463715	chr22-31284183-31285270
7.30552	0.645093	0.527883	1.22204	0.221693	0.463753	chr4-54941629-54942517
8.68464	0.616539	0.50452	1.22203	0.221696	0.463757	chr16-18009180-18010144
4.48646	0.751666	0.615109	1.222	0.221706	0.463775	chr1-29369314-29370471
10.4356	0.788444	0.645256	1.22191	0.221742	0.463845	chr4-57511958-57513055
7.78812	0.754608	0.617574	1.22189	0.221749	0.463853	chr6-160121318-160122672
37.1984	0.725845	0.594033	1.22189	0.221748	0.463853	chr7-636287-637287
2.00909	0.655533	0.536497	1.22188	0.221754	0.463859	chr1-29998501-29999441
1.49851	0.482717	0.395066	1.22187	0.221758	0.463862	chr1-14786080-14787019
4.29413	0.694476	0.56839	1.22183	0.221772	0.463887	chr20-49432376-49433004
80.9504	0.768515	0.629018	1.22177	0.221795	0.463925	chr17-4008838-4009833
15.4099	0.858423	0.702618	1.22175	0.221802	0.463938	chr15-74626869-74627821
3.38123	0.573907	0.46978	1.22165	0.22184	0.46401	chr1-195373334-195374529
15.7743	0.774111	0.633659	1.22165	0.221839	0.46401	chr10-26905173-26906167
1.51287	0.50786	0.415724	1.22163	0.221848	0.464025	chr1-201765954-201766797
1.37356	0.459919	0.376484	1.22162	0.221853	0.464032	chr5-111770383-111771140
1.83762	0.507946	0.415802	1.22161	0.221857	0.464038	chr5-72638643-72639297
7.39993	0.604151	0.494558	1.2216	0.22186	0.464039	chr2-213724684-213725697
2.95942	0.557821	0.456635	1.22159	0.221863	0.464041	chr3-178177906-178178896
17.2161	0.765278	0.62648	1.22155	0.221877	0.464069	chr1-91764250-91765196
6.20563	0.708284	0.579838	1.22152	0.221888	0.46409	chr7-128095000-128095864
4.1359	0.671914	0.550082	1.22148	0.221904	0.464119	chr9-14585729-14586922
14.4794	0.647194	0.529845	1.22148	0.221905	0.464119	chr16-47949224-47950350
4.65552	0.699712	0.572852	1.22145	0.221914	0.464134	chr11-100808908-100809847
3.76649	0.607845	0.497647	1.22144	0.221921	0.464146	chr14-100674748-100675532
7.88429	0.600198	0.491391	1.22143	0.221925	0.464152	chr2-233165763-233166801
16.3786	0.735633	0.602289	1.2214	0.221936	0.464173	chr9-81604003-81605345
5.66471	0.68241	0.558719	1.22138	0.221941	0.46418	chr14-55532522-55533643
1.51634	0.523723	0.428803	1.22136	0.22195	0.464196	chr20-54564504-54565409
2.38518	0.632225	0.517663	1.22131	0.22197	0.464236	chr8-99391378-99392361
5.94188	0.73934	0.605392	1.22126	0.221989	0.464269	chr7-16728483-16729963
6.71673	0.73599	0.602678	1.2212	0.222011	0.464309	chr1-9573363-9574329
14.1877	0.783165	0.641309	1.2212	0.222012	0.464309	chr8-104405436-104407264
30.1035	0.744328	0.60952	1.22117	0.222022	0.464326	chr12-24778320-24779524
8.43203	0.796197	0.651997	1.22117	0.222023	0.464326	chr18-13526663-13528268
11.7522	0.812331	0.665255	1.22108	0.222055	0.464387	chr3-123385976-123386855
1.47182	0.501055	0.410338	1.22108	0.222056	0.464387	chr20-60083682-60084632
7.56277	0.624098	0.511113	1.22106	0.222065	0.464403	chr3-49397267-49398179
18.3359	0.809511	0.66298	1.22102	0.222079	0.464429	chr9-124720757-124721897
5.20235	0.700173	0.573444	1.221	0.222087	0.464445	chr5-73783245-73784481
18.0654	0.812696	0.665604	1.22099	0.222089	0.464446	chr12-9378386-9379550
1.4931	0.514456	0.421351	1.22097	0.222098	0.46446	chr14-33801796-33802386
11.1003	0.792203	0.648835	1.22096	0.2221	0.464461	chr5-169289654-169290990
1.60481	0.602345	0.493342	1.22095	0.222105	0.464468	chr2-89827507-89828150
73.3031	0.736975	0.603619	1.22093	0.222114	0.464478	chr12-21324341-21325378
1.4202	0.4561	0.373568	1.22093	0.222114	0.464478	chr18-26978786-26979493
35.3839	0.773993	0.633943	1.22092	0.222117	0.464481	chr12-45695729-45697997
5.44358	0.590691	0.483812	1.22091	0.22212	0.464482	chr1-82927355-82928480
1.99307	0.533869	0.437293	1.22085	0.222143	0.464523	chr2-226745999-226746945
20.9915	0.781329	0.63999	1.22085	0.222145	0.464523	chr10-100713119-100714292
1.63273	0.544658	0.446129	1.22085	0.222142	0.464523	chrX-44152051-44152910
10.5559	0.819816	0.671559	1.22077	0.222175	0.464575	chr7-27871679-27872774
5.32423	0.603301	0.49421	1.22074	0.222185	0.464591	chr2-32810604-32811521
20.8722	0.768615	0.62963	1.22074	0.222184	0.464591	chr19-35468424-35469386
1.34417	0.487925	0.399702	1.22072	0.222191	0.464593	chr3-190456418-190457252
1.36781	0.448154	0.367121	1.22073	0.22219	0.464593	chr6-77450658-77451521
1.511	0.512735	0.420024	1.22073	0.222189	0.464593	chr7-70030672-70031617
10.7268	0.733495	0.60087	1.22072	0.222191	0.464593	chr18-57906693-57907760
11.801	0.571474	0.468146	1.22072	0.222193	0.464593	chr12-68350016-68350906
1.48079	0.490609	0.401906	1.22071	0.222197	0.464597	chr17-82838219-82838668
1.9432	0.641784	0.52575	1.2207	0.222199	0.464599	chr10-130652941-130653815
13.9257	0.768343	0.629438	1.22068	0.222207	0.464608	chr16-50501893-50503243
5.73569	0.705063	0.577611	1.22066	0.222217	0.464626	chr6-128531698-128532826
28.5026	0.737119	0.603879	1.22064	0.222222	0.464633	chr1-35120450-35121440
8.65548	0.707042	0.579244	1.22063	0.222227	0.464639	chr8-37225805-37226777
2.88151	0.569213	0.466359	1.22055	0.222258	0.464702	chr7-45756555-45757540
1.56734	0.546738	0.447959	1.22051	0.222272	0.464723	chr3-120928623-120929504
16.7026	0.641882	0.525912	1.22051	0.222271	0.464723	chr15-72912707-72913631
13.5376	0.797517	0.653441	1.22049	0.222279	0.464736	chr8-63009143-63010472
1.49275	0.503294	0.412372	1.22048	0.222281	0.464737	chr20-12715867-12716743
2.4812	0.561263	0.459876	1.22047	0.222288	0.464749	chr2-98216306-98217193
55.3327	0.68579	0.561914	1.22045	0.222293	0.464754	chr21-26280457-26281440
7.04147	0.614991	0.503906	1.22045	0.222296	0.464756	chr12-129701488-129702454
23.2111	0.762555	0.624857	1.22037	0.222326	0.464805	chr1-171903938-171905201
6.84049	0.574882	0.471072	1.22037	0.222324	0.464805	chr10-104825361-104826292
284.452	0.727646	0.596252	1.22037	0.222326	0.464805	chr22-12693206-12694293
6.96522	0.699924	0.57356	1.22032	0.222345	0.46484	chr7-1940184-1941093
9.02371	0.770453	0.631356	1.22032	0.222345	0.46484	chr8-71388365-71389413
18.211	0.716676	0.587306	1.22028	0.22236	0.464867	chr8-5059823-5061074
38.0673	0.766785	0.628392	1.22023	0.222376	0.464899	chr16-855086-857456
40.0823	0.868877	0.712067	1.22022	0.222382	0.464909	chr10-96512236-96513115
7.52827	0.705053	0.577826	1.22018	0.222396	0.464935	chr19-4944130-4945245
9.22006	0.74921	0.614017	1.22018	0.222398	0.464936	chr6-157954020-157955021
2.60304	0.58054	0.475786	1.22017	0.2224	0.464937	chr7-150444797-150445589
9.14732	0.726471	0.595391	1.22016	0.222405	0.464943	chr1-109385193-109386129
1.90822	0.643716	0.527566	1.22016	0.222404	0.464943	chr3-119349309-119349837
4.31115	0.594836	0.487509	1.22015	0.222406	0.464943	chr4-183806084-183806947
82.4987	0.683818	0.560462	1.2201	0.222428	0.464983	chr7-149020172-149021152
1.37443	0.474913	0.389241	1.2201	0.222427	0.464983	chr10-82730591-82731441
5.72415	0.722255	0.591968	1.22009	0.22243	0.464984	chr11-38690021-38691022
6.17292	0.762092	0.624654	1.22002	0.222456	0.465037	chr8-56930620-56932178
1.36071	0.572066	0.468909	1.21999	0.222468	0.465057	chr20-40918560-40918974
4.02592	0.684637	0.561198	1.21996	0.222481	0.465077	chr20-41877666-41878594
13.0626	0.746927	0.612269	1.21993	0.222491	0.465095	chr5-103586772-103587840
69.6159	0.853324	0.699491	1.21992	0.222495	0.465097	chr2-47042876-47043969
26.6778	0.816641	0.669419	1.21992	0.222494	0.465097	chr6-166620565-166621579
20.7925	0.741037	0.607462	1.21989	0.222507	0.465109	chr8-63469555-63471467
1.63057	0.546176	0.447733	1.21987	0.222514	0.465122	chr9-131490314-131491204
4.18031	0.648893	0.53194	1.21986	0.222517	0.465125	chr8-50164835-50165863
8.79238	0.724575	0.593996	1.21983	0.222529	0.465138	chr6-140914843-140915787
9.88981	0.685331	0.561831	1.21982	0.222534	0.465147	chr1-200665740-200666826
1.48665	0.509476	0.417676	1.21979	0.222546	0.465168	chr2-193257456-193258355
18.4927	0.748565	0.61369	1.21978	0.222549	0.465172	chr1-3585938-3587906
28.8713	0.729822	0.598326	1.21977	0.222551	0.465173	chr3-112406789-112407773
4.11842	0.665353	0.545525	1.21966	0.222595	0.46526	chr10-46318668-46319518
1.55196	0.517979	0.424692	1.21966	0.222595	0.46526	chr13-104553015-104553868
9.07223	0.605285	0.496278	1.21965	0.222598	0.465263	chr3-134863485-134865256
1.40967	0.470922	0.386118	1.21963	0.222605	0.465274	chr4-12075472-12076263
1.58316	0.537863	0.441015	1.2196	0.222615	0.465291	chr6-131929081-131929990
1.3635	0.49607	0.406754	1.21958	0.222623	0.465304	chr10-60050180-60050991
2.51969	0.556997	0.456717	1.21957	0.222629	0.465311	chr15-80291531-80292484
32.3415	0.734993	0.602687	1.21953	0.222645	0.465339	chr5-60677463-60678529
3.88914	0.59644	0.489082	1.21951	0.222651	0.465344	chr8-65309040-65309841
1.34514	0.453585	0.371942	1.2195	0.222654	0.465346	chr1-71655279-71656099
34.6251	0.789911	0.647759	1.21945	0.222673	0.465384	chr2-38740621-38741682
7.60519	0.633679	0.519647	1.21944	0.222677	0.465389	chr17-42802803-42803797
9.18919	0.739225	0.606215	1.21941	0.222688	0.465408	chr22-50533971-50534890
24.0315	0.67202	0.551117	1.21938	0.2227	0.465428	chr3-98617623-98618785
4.45403	0.642367	0.526799	1.21938	0.222701	0.465428	chr7-73443248-73444165
35.1533	0.910292	0.74655	1.21933	0.222719	0.465457	chr3-134796208-134797129
1.65403	0.615861	0.505085	1.21932	0.222722	0.465462	chr17-55848058-55848873
12.9062	0.822498	0.674559	1.21931	0.222726	0.465467	chr5-34733459-34734776
16.9371	0.608804	0.499306	1.2193	0.22273	0.465472	chr9-20178997-20179917
11.6446	0.844779	0.69286	1.21926	0.222744	0.465499	chr3-147384469-147385912
72.33	0.758224	0.621886	1.21923	0.222756	0.46552	chr10-103668276-103669298
62.7107	0.833988	0.684029	1.21923	0.222757	0.465521	chr3-124034013-124034867
64.8436	0.80451	0.659857	1.21922	0.222761	0.465527	chr3-127761070-127762748
1.40429	0.469862	0.385384	1.2192	0.222767	0.465537	chr3-61678715-61679607
7.35785	0.62273	0.510774	1.21919	0.222772	0.465545	chr2-36468528-36469462
10.2356	0.5793	0.47516	1.21917	0.22278	0.465558	chr11-45598993-45599961
12.7462	0.855845	0.702007	1.21914	0.222791	0.465575	chr8-142611123-142612013
2.86638	0.600766	0.49278	1.21914	0.222792	0.465575	chr12-43536202-43537120
53.5324	0.696336	0.571183	1.21911	0.222802	0.465589	chr4-88295356-88297522
7.52434	0.69114	0.566933	1.21909	0.222811	0.465607	chr1-19708704-19709940
2.22605	0.537096	0.440577	1.21908	0.222816	0.465613	chrX-34918621-34919519
9.27186	0.778884	0.638931	1.21904	0.222828	0.465634	chr4-4416944-4418463
20.8516	0.603113	0.494743	1.21904	0.222828	0.465634	chr8-15788573-15789527
13.4267	0.826877	0.678312	1.21902	0.222836	0.465647	chr13-24605694-24607561
5.685	0.668151	0.548125	1.21898	0.222853	0.465677	chr10-9301892-9302794
6.52175	0.623581	0.511579	1.21893	0.22287	0.465709	chr11-76387163-76388129
3.00412	0.577181	0.473515	1.21893	0.222872	0.465709	chr4-156896332-156897237
16.4821	0.84239	0.691092	1.21893	0.222872	0.465709	chr20-50395020-50395922
1.40256	0.481266	0.394835	1.2189	0.222881	0.465719	chr17-48165820-48166743
5.99878	0.731575	0.600205	1.21887	0.222892	0.465735	chr2-219327380-219328282
3.54701	0.606184	0.497333	1.21887	0.222894	0.465735	chr5-61766984-61767951
45.7384	0.721209	0.5917	1.21888	0.222891	0.465735	chr11-10366343-10367436
3.68762	0.649908	0.53321	1.21886	0.222897	0.465738	chr1-18294507-18295391
1.75058	0.632228	0.518723	1.21882	0.222914	0.465772	chr1-176463194-176464256
17.6453	0.779633	0.639672	1.2188	0.22292	0.46578	chr1-94062803-94064051
1.42252	0.465651	0.382063	1.21878	0.222927	0.465791	chr3-65583814-65584624
72.8272	0.703364	0.577105	1.21878	0.222928	0.465791	chrX-117538147-117539130
39.8471	0.757078	0.621181	1.21877	0.22293	0.465794	chr11-96187410-96189349
5.36009	0.660952	0.54234	1.2187	0.222956	0.46584	chr1-77186536-77187786
3.66032	0.594062	0.487466	1.21867	0.222968	0.465862	chr22-35632742-35633632
5.59696	0.706706	0.579901	1.21867	0.222971	0.465863	chr2-68799208-68800617
2.96927	0.601451	0.493538	1.21865	0.222976	0.465871	chr7-70052330-70053239
9.07946	0.691831	0.56772	1.21861	0.222991	0.465896	chr10-24451024-24452001
44.2045	0.726072	0.595821	1.21861	0.222994	0.465896	chr17-81647711-81648822
13.9647	0.753064	0.617971	1.21861	0.222994	0.465896	chrX-154978881-154979962
4.64921	0.671455	0.551017	1.21857	0.223006	0.465919	chr2-165369207-165370194
5.28604	0.703082	0.576988	1.21854	0.223019	0.465944	chr15-69482477-69483623
1.48872	0.503502	0.41321	1.21851	0.223029	0.465959	chr1-200837638-200838523
8.74284	0.74393	0.610523	1.21851	0.223029	0.465959	chr21-41101938-41103009
83.2864	0.776294	0.637086	1.21851	0.223032	0.465959	chr4-82772748-82773765
43.5754	0.735668	0.603757	1.21848	0.22304	0.465973	chr21-33380267-33381266
5.45744	0.621935	0.510424	1.21847	0.223047	0.465984	chr18-371199-372145
6.25327	0.577756	0.474168	1.21846	0.223048	0.465985	chr1-36446146-36447039
1.36328	0.485434	0.398417	1.21841	0.223069	0.466023	chr3-24598434-24599279
9.48908	0.665947	0.546575	1.2184	0.223072	0.466026	chr11-113457265-113458317
25.4828	0.851861	0.699191	1.21835	0.22309	0.466062	chr15-75660792-75661763
1.36643	0.447296	0.367134	1.21834	0.223093	0.466065	chr9-31543770-31544480
1.41614	0.469869	0.385663	1.21834	0.223095	0.466066	chr8-124142550-124143343
11.0494	0.717804	0.589193	1.21828	0.223116	0.466104	chr7-69246549-69247664
30.4231	0.622035	0.510583	1.21828	0.223116	0.466104	chr20-42098114-42099065
4.45357	0.692874	0.568744	1.21825	0.223128	0.466123	chr5-9511979-9513032
2.94376	0.598861	0.491575	1.21825	0.223129	0.466123	chr8-115447936-115448731
9.59598	0.736219	0.604329	1.21824	0.223132	0.466127	chr14-71582965-71584624
15.7924	0.751672	0.617023	1.21822	0.223139	0.466135	chr6-129486500-129487577
58.6315	0.739961	0.607426	1.21819	0.223152	0.466151	chr1-45359457-45360477
4.36915	0.620412	0.50931	1.21814	0.22317	0.466184	chr1-63756719-63757700
7.23457	0.808535	0.663753	1.21813	0.223176	0.466193	chr2-1694436-1695386
209.71	0.735214	0.603578	1.21809	0.223189	0.466214	chr17-40098837-40099789
2.00684	0.662174	0.543627	1.21807	0.223199	0.466234	chr11-109030751-109031710
35.4551	0.732641	0.601493	1.21804	0.22321	0.466247	chr1-74356248-74358555
10.4106	0.79351	0.651465	1.21804	0.223209	0.466247	chr2-10828056-10829223
15.1384	0.80729	0.662779	1.21804	0.22321	0.466247	chr17-60086513-60087616
52.8992	0.754912	0.61979	1.21801	0.223219	0.466261	chr1-229861607-229862716
9.76517	0.732002	0.600979	1.21802	0.223218	0.466261	chr11-44813003-44814405
5.054	0.633691	0.520268	1.21801	0.223221	0.466262	chr6-37600096-37601067
20.616	0.732939	0.601756	1.218	0.223223	0.466265	chr2-164537610-164538786
1.68297	0.609792	0.500658	1.21798	0.223232	0.466277	chr22-34654428-34655290
30.1896	0.686716	0.563819	1.21797	0.223235	0.46628	chr15-82894854-82895907
11.6613	0.771658	0.633598	1.2179	0.223263	0.466334	chr6-11416675-11417721
57.9037	0.696709	0.572065	1.21789	0.223268	0.46634	chr11-11538040-11539109
2.49393	0.581456	0.477441	1.21786	0.223277	0.466349	chr7-47815863-47816715
1.64619	0.555919	0.456472	1.21786	0.223277	0.466349	chr14-56099775-56100522
19.2906	0.855754	0.702717	1.21778	0.223308	0.466408	chr10-84308491-84309484
90.8937	0.8344	0.685211	1.21773	0.223328	0.466444	chr3-143120708-143121809
3.33373	0.606197	0.49781	1.21773	0.223328	0.466444	chr4-138573029-138573990
161.068	0.750549	0.616357	1.21772	0.223331	0.466447	chr10-79403225-79404682
40.1341	0.761624	0.625455	1.21771	0.223333	0.46645	chr1-21301898-21303797
4.13637	0.776592	0.637755	1.2177	0.22334	0.46646	chr1-202254869-202255776
2.4968	0.562943	0.46231	1.21767	0.223348	0.466475	chr4-133642595-133643535
37.3358	0.697865	0.573119	1.21766	0.223353	0.466482	chr7-83975947-83976929
4.65785	0.742689	0.609945	1.21763	0.223364	0.466502	chr16-55119923-55121287
37.0211	0.72287	0.593681	1.21761	0.223374	0.466512	chr1-26959568-26960565
13.0345	0.741735	0.609172	1.21761	0.223371	0.466512	chr2-71785146-71786213
2.10178	0.563154	0.462505	1.21762	0.22337	0.466512	chr4-71371957-71372879
3.47886	0.669287	0.549674	1.21761	0.223373	0.466512	chr17-13760814-13761730
3.81209	0.586292	0.481516	1.2176	0.223377	0.466517	chr12-5636275-5637232
13.8787	0.743097	0.610304	1.21759	0.223381	0.466517	chr2-1890965-1892640
18.2171	0.786888	0.646269	1.21759	0.223381	0.466517	chr2-9736803-9738104
10.5464	0.777707	0.638728	1.21759	0.223381	0.466517	chr5-78895636-78896751
1.66942	0.557617	0.457982	1.21755	0.223394	0.466536	chr7-5356238-5357154
2.82034	0.712989	0.585592	1.21755	0.223394	0.466536	chr16-30167785-30168617
9.96463	0.627278	0.515198	1.21755	0.223396	0.466536	chr6-14540035-14541424
1.35785	0.464071	0.381157	1.21753	0.223402	0.466547	chr9-11867228-11868024
12.4503	0.594309	0.488128	1.21753	0.223404	0.466548	chr16-80553754-80554776
1.83081	0.592203	0.48641	1.2175	0.223416	0.466569	chr13-88623034-88623914
1.56048	0.521582	0.428411	1.21748	0.223421	0.466578	chr20-61481930-61482837
67.0541	0.757882	0.622516	1.21745	0.223433	0.4666	chr17-34615888-34617102
26.3917	0.719625	0.591127	1.21738	0.22346	0.466651	chr8-139937209-139938267
5.31784	0.628409	0.516205	1.21736	0.223466	0.466658	chr7-5229570-5231166
1.3799	0.446488	0.366767	1.21736	0.223466	0.466658	chr14-51932713-51933585
8.10589	0.761794	0.625778	1.21735	0.22347	0.466663	chr10-117963794-117964868
105.134	0.707187	0.580923	1.21735	0.223471	0.466663	chr12-38138192-38139275
1.48233	0.511491	0.420179	1.21732	0.223484	0.466679	chr2-217299111-217300047
27.1703	0.731769	0.601137	1.21731	0.223487	0.466681	chr3-184658336-184660551
1.39608	0.455894	0.374515	1.21729	0.223493	0.466691	chr20-42577415-42578308
6.88441	0.639196	0.525105	1.21727	0.223501	0.466704	chr9-116102235-116103211
41.3995	0.780372	0.641084	1.21727	0.223502	0.466704	chr16-56357384-56358382
2.57126	0.580326	0.476754	1.21724	0.223512	0.466719	chr9-82538376-82539253
19.7916	0.725711	0.596192	1.21725	0.223511	0.466719	chr17-11608132-11609111
6.10704	0.743	0.610398	1.21724	0.223513	0.46672	chr18-40179518-40180441
98.5534	0.893045	0.73368	1.21721	0.223523	0.466738	chr11-118610583-118611567
7.41513	0.699592	0.574754	1.2172	0.223527	0.466744	chr2-167555354-167556258
1.87694	0.581778	0.477972	1.21718	0.223536	0.466759	chrX-31498856-31500059
1.84363	0.565495	0.46461	1.21714	0.223552	0.46679	chr3-155889169-155890447
1.47268	0.500538	0.411254	1.2171	0.223565	0.466812	chr18-28163006-28163882
35.3215	0.664853	0.546286	1.21704	0.223588	0.466854	chr5-24445156-24446164
125.022	0.799483	0.65692	1.21702	0.223597	0.46687	chr19-58562146-58563383
1.50366	0.5021	0.412582	1.21697	0.223615	0.466902	chr12-116482985-116483873
41.3725	0.730637	0.600385	1.21695	0.223624	0.466915	chr5-83604467-83605591
10.2221	0.791644	0.650551	1.21688	0.223649	0.466961	chr2-52572239-52573143
1.42022	0.455561	0.374369	1.21688	0.223651	0.466962	chr11-121708807-121709636
15.9061	0.656257	0.539296	1.21688	0.223651	0.466962	chr18-52979567-52980520
6.64535	0.634902	0.521755	1.21686	0.223658	0.466973	chr10-123259243-123260381
9.12894	0.671052	0.551465	1.21685	0.22366	0.466974	chr13-106722397-106723440
5.55144	0.5981	0.491538	1.21679	0.223683	0.467016	chr2-187062253-187063205
5.97276	0.763025	0.627096	1.21676	0.223696	0.46704	chr13-22903116-22904423
1.51351	0.538568	0.442626	1.21676	0.223697	0.46704	chr18-31510177-31510725
1.59952	0.509584	0.418809	1.21675	0.223701	0.467045	chr19-57455307-57456585
23.1598	0.811375	0.666868	1.21669	0.22372	0.467083	chr3-38489577-38491744
1.58275	0.60082	0.493851	1.2166	0.223756	0.467154	chr12-26528774-26529268
2.90563	0.672332	0.552638	1.21659	0.223762	0.467164	chr8-135901420-135902844
61.2577	0.682918	0.561351	1.21656	0.223771	0.46718	chr5-34187785-34188782
7.11315	0.622527	0.51172	1.21654	0.22378	0.467196	chr10-99976271-99977372
2.24948	0.555383	0.456537	1.21651	0.223789	0.467214	chr13-109297655-109298553
2.06341	0.661114	0.543457	1.2165	0.223795	0.467223	chr11-71640684-71641429
1.49067	0.510831	0.419923	1.21649	0.2238	0.46723	chr2-130811302-130812225
6.85226	0.745261	0.612637	1.21648	0.223802	0.467231	chr12-27627153-27628690
38.7836	0.788372	0.648082	1.21647	0.223806	0.467238	chr7-101179748-101180848
42.8874	0.793791	0.652555	1.21644	0.223819	0.467262	chr20-62211946-62213011
5.76685	0.634163	0.52134	1.21641	0.223828	0.467273	chr13-105462804-105463728
24.9812	0.780314	0.641494	1.2164	0.223832	0.467277	chr4-38902382-38903373
1.43396	0.455547	0.374506	1.2164	0.223834	0.467277	chr13-33291140-33291892
19.5803	0.791143	0.650433	1.21633	0.223858	0.467321	chr11-126109629-126110861
18.2803	0.7742	0.63651	1.21632	0.223863	0.467327	chr20-49171393-49172570
3.64911	0.63394	0.521209	1.21629	0.223876	0.467352	chr5-54707655-54708521
3.77865	0.661099	0.543542	1.21628	0.223878	0.467354	chr8-138583985-138585524
3.74013	0.611724	0.502957	1.21626	0.223888	0.467369	chr4-150236953-150237774
1.457	0.490187	0.403085	1.21609	0.223952	0.467496	chr9-90967053-90967907
36.38	0.684083	0.562529	1.21608	0.223953	0.467496	chr15-94070089-94071172
6.15942	0.58094	0.47772	1.21607	0.223958	0.467502	chr8-25382174-25383175
3.5233	0.567832	0.466939	1.21607	0.223958	0.467502	chr13-99882463-99883431
29.0394	0.730389	0.600625	1.21605	0.223966	0.467516	chr3-126051861-126053141
1.6162	0.558886	0.459593	1.21605	0.223968	0.467516	chr7-121941826-121942611
35.4934	0.790978	0.650482	1.21599	0.223989	0.46755	chr2-25566280-25568262
6.57192	0.780089	0.641526	1.21599	0.223989	0.46755	chr15-78970069-78971295
41.3599	0.754826	0.620762	1.21597	0.223997	0.467564	chr12-102689870-102690864
17.464	0.829132	0.681879	1.21595	0.224004	0.467574	chr16-4969928-4970906
38.0161	0.737487	0.606515	1.21594	0.224007	0.46758	chr10-5629600-5630526
1.56769	0.529082	0.435134	1.21591	0.22402	0.4676	chr2-65821094-65821977
28.8063	0.851234	0.700093	1.21589	0.224028	0.467614	chr7-100373006-100374138
6.10437	0.727084	0.597995	1.21587	0.224035	0.467623	chr4-30723952-30725028
24.1922	0.685839	0.56408	1.21586	0.22404	0.467631	chr2-187461304-187462350
16.3771	0.778992	0.640704	1.21584	0.224047	0.467642	chr22-24502969-24503875
2.48945	0.547628	0.450422	1.21581	0.224058	0.467662	chr10-113389431-113390320
7.95854	0.675315	0.555459	1.21578	0.22407	0.467684	chr12-116838171-116840054
22.2939	0.730807	0.601122	1.21574	0.224084	0.467712	chr2-104879988-104880975
4.04479	0.626912	0.51567	1.21572	0.22409	0.467722	chr12-121046261-121047133
57.2369	0.835348	0.687141	1.21569	0.224104	0.467746	chr22-30245934-30246961
6.933	0.732033	0.602168	1.21566	0.224113	0.467759	chr20-22820368-22821689
10.1044	0.572803	0.471189	1.21565	0.224116	0.46776	chr11-134066858-134067755
1.39155	0.458244	0.376954	1.21565	0.224118	0.467761	chr9-112556740-112557598
3.11515	0.584923	0.481163	1.21564	0.22412	0.467762	chr10-17527265-17528193
5.2685	0.711703	0.585457	1.21564	0.224124	0.467767	chr6-56477987-56478938
12.6483	0.705963	0.580748	1.21561	0.224134	0.467785	chr22-19607125-19608082
1.42617	0.457169	0.376097	1.21556	0.224152	0.46782	chr5-125991894-125992800
5.84707	0.688467	0.566382	1.21555	0.224156	0.467825	chr1-235274919-235275998
22.1342	0.634565	0.522066	1.21549	0.22418	0.467867	chr12-2475770-2476707
29.5662	0.768485	0.632273	1.21543	0.224202	0.467907	chr1-17699937-17702098
23.4455	0.698695	0.574881	1.21537	0.224224	0.467948	chr5-97300835-97301801
125.928	0.716946	0.5899	1.21537	0.224225	0.467948	chr4-53702371-53703378
1.52032	0.525769	0.432611	1.21534	0.224236	0.467969	chr11-14227026-14227806
18.094	0.820522	0.675164	1.21529	0.224255	0.468004	chr16-11205594-11206760
26.9547	0.72624	0.597587	1.21529	0.224257	0.468005	chr22-24321514-24323158
11.2101	0.787989	0.6484	1.21528	0.224259	0.468007	chr16-19179525-19180548
7.86387	0.7367	0.606208	1.21526	0.224267	0.468021	chr1-5661206-5662313
35.1223	0.832288	0.684874	1.21524	0.224274	0.468032	chr2-219060345-219061444
14.3423	0.693123	0.570367	1.21522	0.224281	0.468045	chr8-73364008-73364947
2.88363	0.544978	0.448478	1.21517	0.224301	0.468083	chr12-89085311-89085975
3.16236	0.601763	0.49521	1.21517	0.224302	0.468084	chr1-18324827-18325652
4.77243	0.712156	0.586076	1.21513	0.224318	0.468114	chr3-190546839-190547863
8.95795	0.800858	0.659084	1.21511	0.224325	0.468126	chr6-134240506-134241689
43.3533	0.665212	0.547456	1.2151	0.224329	0.468131	chr5-11050502-11051516
50.8454	0.659067	0.542402	1.21509	0.224332	0.468134	chr14-26984171-26985172
3.8974	0.679781	0.559463	1.21506	0.224344	0.468157	chr2-122171403-122172844
5.47913	0.698443	0.574835	1.21503	0.224354	0.468175	chr9-72524842-72525800
5.30435	0.663173	0.545815	1.21502	0.22436	0.468185	chr7-121887300-121888199
1.64851	0.555629	0.457316	1.21498	0.224374	0.468211	chr11-34243791-34244730
21.8969	0.831212	0.684145	1.21496	0.224379	0.46822	chr14-95140209-95141289
33.6957	0.691788	0.569395	1.21495	0.224384	0.468226	chr12-43957415-43958386
2.69822	0.564318	0.46448	1.21495	0.224387	0.468229	chr17-48794084-48795091
12.2273	0.810223	0.666895	1.21492	0.224397	0.468249	chr7-13988367-13989247
14.0323	0.799877	0.658381	1.21491	0.224399	0.468249	chr7-44530695-44532437
38.679	0.709511	0.584003	1.21491	0.2244	0.468249	chr5-37207703-37209723
67.1273	0.84239	0.693386	1.21489	0.224407	0.46826	chr16-25064681-25065677
14.5697	0.77943	0.641568	1.21488	0.224411	0.468266	chr8-6519029-6520144
16.833	0.761338	0.626691	1.21485	0.224422	0.468286	chr3-49238213-49239353
7.478	0.550474	0.453121	1.21485	0.224423	0.468286	chr6-64486236-64487186
5.47739	0.602966	0.496336	1.21483	0.22443	0.468294	chr8-101746819-101747876
53.9707	0.718283	0.591276	1.2148	0.224442	0.468315	chr9-112890396-112891331
3.18617	0.621953	0.511991	1.21477	0.224453	0.468333	chr16-67317670-67318741
4.34241	0.590726	0.486318	1.21469	0.224485	0.468394	chr8-6758170-6759084
55.4869	0.762019	0.627376	1.21461	0.224514	0.468444	chr2-96944741-96945725
18.5783	0.846911	0.697279	1.21459	0.224521	0.468454	chr6-154154196-154155259
43.0621	0.890009	0.732763	1.21459	0.224521	0.468454	chr10-69492097-69493321
32.6689	0.765288	0.630109	1.21453	0.224544	0.468499	chr8-86618604-86619573
14.0262	0.728347	0.599698	1.21452	0.224548	0.468504	chr14-30751369-30752663
4.48846	0.611351	0.503371	1.21451	0.224552	0.468507	chr1-223007062-223008047
29.9662	0.749349	0.617028	1.21445	0.224576	0.468552	chr14-76473287-76474274
1.5339	0.501054	0.412579	1.21444	0.224579	0.468552	chr1-229223249-229224168
17.5826	0.751121	0.61849	1.21444	0.224578	0.468552	chr16-28609055-28611606
1.58504	0.533102	0.438978	1.21442	0.224589	0.46857	chr2-105380619-105381497
1.43408	0.475287	0.391389	1.21436	0.224611	0.468613	chr13-76706348-76707149
4.40255	0.605525	0.498665	1.21429	0.224637	0.468664	chr12-66674592-66675498
2.23688	0.557298	0.458952	1.21428	0.22464	0.468668	chr6-67343846-67344744
49.0835	0.666471	0.548864	1.21427	0.224643	0.468672	chr5-112283978-112285055
36.0675	0.769637	0.633853	1.21422	0.224663	0.468709	chr11-115930016-115931691
52.0725	0.643502	0.529974	1.21421	0.224666	0.468712	chr6-98415770-98416871
158.662	0.791551	0.651913	1.2142	0.224672	0.468719	chr2-218286506-218288077
29.8516	0.673703	0.554855	1.2142	0.224672	0.468719	chr3-148203052-148204062
4.15494	0.52532	0.432652	1.21418	0.224677	0.468724	chr7-94698119-94698977
2.6066	0.707384	0.582604	1.21418	0.22468	0.468725	chr12-76724117-76724993
16.6662	0.76235	0.627881	1.21416	0.224685	0.468732	chr2-179235335-179236547
2.56499	0.563311	0.463965	1.21412	0.2247	0.468759	chr8-13115902-13116920
3.62245	0.616063	0.507417	1.21412	0.224704	0.468762	chr10-33807441-33808360
2.43695	0.56197	0.462875	1.21409	0.224715	0.46878	chr5-176355458-176356320
1.36693	0.472039	0.388803	1.21408	0.224716	0.46878	chr13-37488477-37489340
112.34	0.785474	0.646972	1.21408	0.224718	0.468781	chr7-157308881-157311158
1.67336	0.557171	0.458932	1.21406	0.224724	0.468792	chr14-31052898-31053832
6.04356	0.575631	0.474141	1.21405	0.224728	0.468797	chr2-12758966-12759925
13.3234	0.718893	0.592148	1.21404	0.224731	0.4688	chr9-129503081-129504080
10.6202	0.650189	0.535566	1.21402	0.224739	0.468814	chr16-85945165-85946095
53.4842	0.7372	0.607241	1.21402	0.224742	0.468816	chr11-85941074-85942063
38.5607	0.734071	0.604685	1.21397	0.224758	0.468847	chr2-219308957-219309943
24.6809	0.758014	0.624409	1.21397	0.224759	0.468847	chr21-29162286-29164976
39.1156	0.772739	0.636559	1.21393	0.224774	0.468876	chr9-38680404-38681481
22.117	0.829898	0.683653	1.21392	0.224779	0.468884	chr17-28906069-28907137
1.47247	0.486535	0.400803	1.2139	0.224786	0.468895	chr14-97633028-97633889
1.39167	0.451527	0.37197	1.21388	0.224793	0.468907	chr13-53610814-53611609
24.5993	0.638344	0.525873	1.21388	0.224795	0.468909	chr10-131663026-131663962
1.47258	0.497742	0.410052	1.21385	0.224804	0.468925	chr4-46934479-46935365
1.59018	0.514722	0.424044	1.21384	0.224809	0.468932	chr4-138267760-138268800
1.48486	0.5151	0.424382	1.21377	0.224837	0.46898	chr5-54008133-54008850
1.35594	0.477142	0.393111	1.21376	0.22484	0.468983	chr2-223746367-223747148
16.5855	0.722647	0.595383	1.21375	0.224843	0.468986	chr15-72339435-72340457
6.34088	0.630835	0.519742	1.21375	0.224844	0.468986	chr8-384539-385480
5.50637	0.728168	0.599936	1.21374	0.224846	0.468987	chr7-157574085-157575088
45.9807	0.768864	0.633495	1.21369	0.224868	0.469029	chr15-45184462-45185499
162.177	0.740063	0.609785	1.21365	0.224883	0.469058	chr11-63510052-63511025
21.7794	0.796053	0.655948	1.21359	0.224904	0.469096	chr10-3123301-3124322
1.43501	0.475029	0.391449	1.21351	0.224933	0.469154	chr1-242190528-242191354
67.8602	0.75257	0.620166	1.2135	0.224939	0.469165	chr14-75273185-75274356
29.8805	0.855331	0.704859	1.21348	0.224947	0.469176	chr22-50447745-50448816
20.5304	0.78524	0.64711	1.21346	0.224956	0.46919	chr10-123202189-123203339
3.62772	0.612063	0.504404	1.21344	0.224963	0.469202	chr6-168436362-168437275
24.0926	0.650244	0.535876	1.21342	0.224968	0.469211	chr7-42877793-42878831
11.6856	0.742182	0.611646	1.21342	0.22497	0.469213	chr5-153142996-153144116
1.35061	0.449747	0.370648	1.21341	0.224974	0.469218	chr5-114248477-114249248
14.8216	0.746534	0.615242	1.2134	0.224978	0.469222	chr15-97875236-97876203
1.4974	0.492468	0.405864	1.21338	0.224984	0.469233	chr6-96734532-96735387
8.76996	0.735862	0.606491	1.21331	0.225011	0.469274	chr9-77980672-77981959
10.0757	0.764823	0.630359	1.21331	0.22501	0.469274	chr19-1456702-1457630
43.7559	0.579907	0.477959	1.2133	0.225016	0.46928	chr14-104223032-104223939
28.2852	0.798065	0.657778	1.21327	0.225025	0.46929	chr3-149376446-149378365
60.6257	0.692413	0.570701	1.21327	0.225027	0.469292	chr4-52545068-52546050
13.4684	0.826678	0.681372	1.21325	0.225032	0.469298	chr2-163719151-163720075
6.77734	0.746801	0.615543	1.21324	0.225039	0.469307	chr10-62928639-62929686
168.693	0.720047	0.593509	1.2132	0.225052	0.469331	chr11-64181261-64182169
1.91945	0.640112	0.527659	1.21312	0.225086	0.469398	chr2-241470531-241471322
307.337	0.715358	0.589701	1.21309	0.225097	0.469418	chr1-182789187-182790125
2.91363	0.577531	0.476095	1.21306	0.225108	0.469433	chr1-15075538-15076433
4.04336	0.709486	0.584875	1.21306	0.225109	0.469433	chr6-143750788-143751720
9.7479	0.710077	0.585365	1.21305	0.22511	0.469433	chr9-92132171-92133099
88.6712	0.705799	0.581856	1.21301	0.225124	0.469458	chr11-35786590-35788470
2.51373	0.553251	0.456102	1.213	0.22513	0.469468	chr16-8651647-8652548
11.1632	0.824229	0.679505	1.21299	0.225135	0.469476	chr19-49468112-49469425
47.705	0.707253	0.583086	1.21295	0.22515	0.469502	chr2-96061443-96062435
12.8316	0.740865	0.610799	1.21295	0.225151	0.469502	chr6-80334826-80335835
33.8756	0.729286	0.601262	1.21292	0.225159	0.469514	chr18-60552504-60553639
1.68429	0.540306	0.445459	1.21292	0.225161	0.469515	chr12-18165260-18166196
1.58652	0.545174	0.449482	1.21289	0.225171	0.46953	chr20-3451802-3452644
1.90852	0.642272	0.529541	1.21288	0.225174	0.469534	chr16-11249267-11250011
12.9454	0.74358	0.613078	1.21286	0.225182	0.469548	chr16-35152478-35153640
2.92693	0.557576	0.459726	1.21284	0.225189	0.469555	chr4-181485866-181486799
1.41563	0.460552	0.379727	1.21285	0.225187	0.469555	chr17-6984995-6985894
11.3282	0.740915	0.610891	1.21284	0.225189	0.469555	chr20-46260123-46261092
13.1349	0.814952	0.671958	1.2128	0.225205	0.469585	chr10-86151399-86153100
7.82712	0.781439	0.644338	1.21278	0.225215	0.469603	chr3-161213334-161214325
24.5133	0.794709	0.655287	1.21276	0.22522	0.469611	chr1-160428438-160429377
4.58764	0.635929	0.524367	1.21276	0.225223	0.469611	chr5-2415387-2416343
11.6815	0.770501	0.635329	1.21276	0.225222	0.469611	chr6-33702069-33703016
11.0327	0.700076	0.577301	1.21267	0.225256	0.469667	chr4-183466651-183467720
10.1617	0.700982	0.578049	1.21267	0.225256	0.469667	chr11-70873161-70874153
305.211	0.708809	0.584497	1.21268	0.225251	0.469667	chr12-122966036-122966959
1.3799	0.466463	0.384656	1.21268	0.225254	0.469667	chr19-53642089-53642996
31.2398	0.719297	0.593188	1.21259	0.225285	0.469718	chr13-61766020-61767056
5.49493	0.725373	0.598205	1.21258	0.22529	0.469725	chr18-40515199-40516108
3.86159	0.620278	0.511544	1.21256	0.225298	0.469739	chr3-61438635-61439651
17.861	0.739284	0.60969	1.21256	0.225299	0.469739	chr8-53587819-53588770
2.44828	0.579817	0.478181	1.21255	0.225303	0.469744	chr4-155405014-155405743
6.58502	0.822533	0.678353	1.21254	0.225304	0.469744	chr12-131226205-131227206
2.36515	0.519062	0.428079	1.21254	0.225307	0.469745	chr7-108837821-108838642
20.9439	0.678705	0.55974	1.21254	0.225307	0.469745	chr12-132270862-132271974
10.7997	0.761536	0.628061	1.21252	0.225314	0.469753	chr8-48645168-48647079
20.3874	0.748423	0.617277	1.21246	0.225337	0.469796	chr21-42661470-42662368
13.6547	0.760473	0.627225	1.21244	0.225344	0.469799	chr3-83953147-83954126
6.99576	0.725984	0.598776	1.21245	0.225341	0.469799	chr6-167401394-167402489
8.87995	0.795125	0.655805	1.21244	0.225344	0.469799	chr8-141479812-141480829
60.6249	0.759902	0.626758	1.21243	0.225346	0.469799	chr19-6249011-6250021
2.25881	0.544413	0.44902	1.21245	0.225341	0.469799	chr19-31101890-31102794
1.45711	0.474257	0.391178	1.21238	0.225366	0.469838	chr4-92819839-92820714
3.3938	0.611637	0.504513	1.21233	0.225385	0.469872	chr11-85968640-85969539
1.40203	0.487212	0.401904	1.21226	0.225412	0.469925	chr17-33283775-33284642
8.40881	0.604952	0.499033	1.21225	0.225417	0.469932	chr6-43699501-43700359
2.19097	0.525784	0.433729	1.21224	0.225421	0.469936	chr12-56326240-56327161
3.99248	0.580145	0.478576	1.21223	0.225423	0.46994	chr4-55069011-55069923
22.1888	0.730519	0.60263	1.21222	0.225429	0.469942	chr11-61141257-61142294
18.1028	0.854	0.704492	1.21222	0.225428	0.469942	chr15-67827149-67828547
28.9624	0.788191	0.650215	1.2122	0.225436	0.469954	chr1-245107266-245108828
11.1493	0.745338	0.614873	1.21218	0.225442	0.469965	chr4-148286622-148287555
1.35119	0.443152	0.365585	1.21217	0.225446	0.469969	chr11-76403430-76404322
56.4684	0.755514	0.623288	1.21214	0.225458	0.46999	chr1-109808221-109809370
98.7448	0.720601	0.594488	1.21214	0.22546	0.46999	chr4-38318530-38319378
1.69053	0.552543	0.455856	1.2121	0.225474	0.470016	chr1-34172191-34172975
3.66697	0.661345	0.545627	1.21208	0.225481	0.470029	chr2-172472203-172473372
27.7547	0.65921	0.543874	1.21206	0.225488	0.470042	chr12-52080981-52081904
21.9984	0.765084	0.631229	1.21206	0.225491	0.470043	chr1-210683487-210684737
15.6517	0.753403	0.621592	1.21205	0.225492	0.470043	chr3-126605763-126606722
8.706	0.750019	0.618802	1.21205	0.225493	0.470044	chr13-45512344-45513302
132.503	0.722924	0.59649	1.21196	0.225526	0.470098	chr6-33610506-33611532
1.36692	0.443762	0.366154	1.21196	0.225529	0.4701	chr4-72405540-72406311
13.4814	0.794727	0.655755	1.21193	0.22554	0.470119	chr2-113893199-113894888
18.5625	0.78535	0.648023	1.21192	0.225544	0.470119	chrX-24117006-24117972
2.82766	0.659259	0.54399	1.21189	0.225553	0.470127	chr7-28315498-28316016
3.1852	0.58883	0.485874	1.2119	0.225552	0.470127	chr18-7303223-7304305
1.82251	0.621281	0.512657	1.21188	0.225557	0.470131	chr12-30164655-30165298
31.9847	0.753948	0.62213	1.21188	0.225558	0.470131	chr16-29292833-29293907
1.53176	0.535548	0.441924	1.21186	0.225567	0.470136	chr2-87519290-87520210
3.78398	0.584179	0.482053	1.21186	0.225567	0.470136	chr7-48084602-48085560
2.90068	0.66047	0.545003	1.21187	0.225564	0.470136	chr8-89993555-89994359
10.6074	0.716902	0.591589	1.21182	0.22558	0.470156	chr2-57845996-57847010
34.8336	0.703725	0.580727	1.2118	0.225589	0.470173	chr3-149527345-149528932
1.76493	0.564327	0.465713	1.21175	0.225609	0.470213	chr2-99809066-99809936
35.6181	0.766277	0.632392	1.21171	0.225622	0.470235	chr6-17830802-17831782
19.5709	0.750297	0.619207	1.21171	0.225625	0.470235	chr6-79952761-79953934
1.48882	0.489292	0.403804	1.21171	0.225624	0.470235	chr12-103638102-103638684
25.3929	0.68464	0.565052	1.21164	0.22565	0.470276	chr6-131380803-131382065
7.79056	0.749562	0.618646	1.21162	0.225659	0.470282	chr3-46087533-46088449
9.99441	0.540339	0.445962	1.21163	0.225656	0.470282	chr6-140049801-140050717
4.98623	0.787472	0.649933	1.21162	0.225658	0.470282	chr11-46264736-46265655
4.17717	0.576204	0.475564	1.21162	0.225657	0.470282	chr12-116982510-116983503
1.66156	0.545031	0.449845	1.2116	0.225667	0.470297	chr11-86816077-86816934
15.9809	0.728315	0.601132	1.21157	0.225676	0.470313	chr13-90800034-90801087
27.1471	0.709565	0.585683	1.21152	0.225698	0.470349	chr3-71428510-71429540
1.44303	0.485292	0.400588	1.21145	0.225722	0.470393	chr2-43254021-43254727
15.7309	0.780162	0.643996	1.21144	0.225727	0.470399	chr3-10850481-10851576
33.1043	0.621582	0.513101	1.21142	0.225733	0.470407	chr9-137486748-137488801
1.4126	0.453694	0.374515	1.21141	0.225737	0.470411	chr7-32347032-32347897
1.54457	0.507962	0.419319	1.2114	0.225743	0.470421	chr2-141260665-141261558
58.306	0.733613	0.605602	1.21138	0.22575	0.470434	chr1-44624959-44625970
81.0047	0.806517	0.665789	1.21137	0.225753	0.470438	chr17-45221258-45222313
4.69475	0.653515	0.539496	1.21134	0.225764	0.470457	chr10-106941074-106941983
3.67267	0.580149	0.478953	1.21129	0.225786	0.470497	chr3-194851042-194851908
3.00122	0.581302	0.479911	1.21127	0.225793	0.470507	chr2-2738479-2739585
14.801	0.623076	0.514401	1.21127	0.225793	0.470507	chr18-58527242-58528508
1.44717	0.478293	0.39488	1.21124	0.225805	0.470528	chr19-1342797-1343694
3.263	0.57835	0.477497	1.21121	0.225815	0.470546	chr16-29831237-29832155
3.55363	0.681426	0.562609	1.21119	0.225823	0.470559	chrX-22310392-22311511
42.9614	0.700863	0.578669	1.21116	0.225833	0.470578	chr2-6113428-6114417
3.71849	0.618313	0.510529	1.21112	0.225848	0.470599	chr2-173002551-173003549
46.3692	0.728987	0.601914	1.21112	0.225851	0.4706	chr12-53390119-53391210
4.74098	0.643479	0.531331	1.21107	0.225869	0.470634	chr13-110617199-110618044
1.43272	0.500826	0.41355	1.21104	0.22588	0.470653	chr2-99756713-99757458
4.42701	0.59107	0.488077	1.21102	0.225888	0.470666	chr10-24510694-24511579
6.92657	0.599283	0.494859	1.21102	0.225888	0.470666	chr16-47375162-47376040
8.03225	0.751147	0.620265	1.21101	0.225891	0.470669	chrX-140500664-140501983
15.4902	0.878576	0.725514	1.21097	0.225907	0.470696	chr22-19765578-19767107
8.18996	0.706162	0.583157	1.21093	0.225922	0.470719	chr11-129992009-129993890
1.55218	0.516892	0.426854	1.21093	0.225921	0.470719	chr22-29077840-29078554
10.7686	0.684775	0.565509	1.2109	0.225933	0.470737	chr19-7482824-7483800
5.54092	0.690743	0.570452	1.21087	0.225945	0.470759	chr1-11626066-11626957
1.35704	0.449689	0.371389	1.21083	0.22596	0.470788	chr2-189164691-189165322
2.24499	0.55477	0.458196	1.21077	0.225983	0.470833	chr6-164837887-164838840
1.60178	0.525802	0.434291	1.21071	0.226005	0.47087	chr1-232562697-232563598
1.345	0.454353	0.375279	1.21071	0.226007	0.47087	chr20-33105368-33105930
6.6786	0.793207	0.655168	1.21069	0.226013	0.47088	chr8-101666252-101667366
3.58071	0.6765	0.558781	1.21067	0.226022	0.470889	chr2-45345322-45346466
14.2338	0.779761	0.64408	1.21066	0.226026	0.470894	chr20-56841768-56842913
21.1591	0.590464	0.487755	1.21058	0.226058	0.470955	chr1-242276395-242277334
15.0958	0.69661	0.575464	1.21052	0.22608	0.470997	chr17-40092430-40093333
1.71359	0.569153	0.470185	1.21049	0.226092	0.471021	chr14-33609510-33610351
26.4783	0.757507	0.625791	1.21048	0.226095	0.471023	chr2-143623302-143624391
33.0815	0.736991	0.608849	1.21047	0.2261	0.471031	chr16-75296080-75297323
5.8385	0.576518	0.476282	1.21045	0.226104	0.471038	chr17-55659882-55660796
32.3633	0.778658	0.643281	1.21045	0.226107	0.47104	chr7-73909065-73910277
22.3447	0.758898	0.626976	1.21041	0.226122	0.471068	chr20-58605460-58606569
9.90472	0.780706	0.645007	1.21038	0.226132	0.471087	chr10-42754249-42755283
42.2384	0.776209	0.64133	1.21031	0.226159	0.471141	chr20-38811577-38813723
10.8607	0.734083	0.60654	1.21028	0.226172	0.47116	chr6-116233991-116235253
53.8231	0.687816	0.56831	1.21028	0.22617	0.47116	chr11-111957554-111958723
2.73571	0.569611	0.470655	1.21025	0.226183	0.471179	chr12-128022634-128023618
42.287	0.735169	0.607464	1.21023	0.226192	0.471195	chr6-87796138-87797210
2.50908	0.594909	0.4916	1.21015	0.226222	0.471255	chr6-159279529-159280501
4.75306	0.653971	0.540426	1.2101	0.22624	0.471285	chr14-50376820-50378209
1.80193	0.600366	0.496135	1.21009	0.226246	0.471292	chr15-75278293-75279185
15.8886	0.782177	0.646381	1.21009	0.226245	0.471292	chr22-17969569-17970744
5.22422	0.743845	0.614719	1.21006	0.226257	0.471311	chr19-1996978-1997904
1.36143	0.464614	0.383967	1.21003	0.226266	0.471323	chr5-3781895-3782786
12.2469	0.770861	0.637067	1.21002	0.226273	0.471333	chr4-174211319-174212260
4.36506	0.699072	0.577751	1.20999	0.226283	0.47134	chr3-48352353-48353363
133.286	0.72896	0.602449	1.20999	0.226281	0.47134	chr19-2337036-2338042
1.54853	0.499823	0.413081	1.20999	0.226283	0.47134	chrX-47496965-47497838
35.529	0.825939	0.682616	1.20996	0.226293	0.471358	chr19-2129193-2131118
4.37492	0.630869	0.521398	1.20996	0.226296	0.471359	chr2-65574836-65575744
5.25973	0.593537	0.490545	1.20995	0.226296	0.471359	chr13-70523255-70524157
28.0772	0.685705	0.566739	1.20991	0.226312	0.471389	chr12-18895514-18896590
12.3988	0.706943	0.584301	1.2099	0.226319	0.471398	chr1-228753272-228754537
9.35304	0.711595	0.588146	1.20989	0.226319	0.471398	chr4-138723714-138725238
25.9979	0.757219	0.62586	1.20988	0.226323	0.471404	chr10-25096221-25097242
12.791	0.804996	0.665357	1.20987	0.226328	0.471411	chr14-104308825-104310887
1.41838	0.479942	0.396706	1.20982	0.226348	0.471445	chr10-112481339-112482246
50.0826	0.749354	0.619397	1.20981	0.226351	0.471448	chr19-47544061-47545961
29.2361	0.735696	0.608145	1.20974	0.226379	0.471498	chr1-32316141-32317144
78.9899	0.780327	0.645037	1.20974	0.226379	0.471498	chr18-75248585-75249632
6.55608	0.797356	0.659134	1.2097	0.226393	0.471524	chr4-1826322-1827354
15.0873	0.825686	0.682563	1.20968	0.2264	0.471533	chr9-71025839-71027138
14.1836	0.680113	0.562241	1.20965	0.226415	0.471561	chr8-57911681-57913289
1.43504	0.4848	0.400793	1.2096	0.226431	0.47159	chr13-97177732-97178598
2.82841	0.568265	0.469803	1.20958	0.226439	0.471604	chr4-90121442-90122271
78.9207	0.798675	0.660296	1.20957	0.226444	0.47161	chr10-60389745-60390935
21.0185	0.756127	0.625128	1.20956	0.226449	0.471619	chr17-60385974-60387102
4.27602	0.6828	0.564517	1.20953	0.22646	0.471638	chr16-12462502-12463545
4.25818	0.609451	0.503894	1.20948	0.226477	0.471665	chr12-82047259-82048560
135.393	0.793732	0.656272	1.20946	0.226487	0.471684	chr19-35126191-35127246
14.7505	0.693298	0.573237	1.20944	0.226492	0.47169	chr2-212299198-212300436
8.02124	0.762803	0.630706	1.20944	0.226493	0.47169	chr7-42649852-42651047
1.81155	0.570643	0.471832	1.20942	0.226502	0.471706	chr4-113454919-113455735
2.77551	0.625921	0.51754	1.20941	0.226504	0.471707	chr2-54866633-54867909
14.0595	0.833036	0.688834	1.20934	0.226532	0.471754	chr3-119352968-119354294
2.02856	0.633125	0.523541	1.20931	0.226542	0.471773	chr6-163193224-163193982
144.357	0.876538	0.724837	1.20929	0.226551	0.471789	chr22-46013324-46014383
83.8661	0.744025	0.61526	1.20929	0.226553	0.47179	chrY-11315892-11316917
5.49483	0.712559	0.589242	1.20928	0.226555	0.47179	chr20-41161521-41162490
9.80589	0.772884	0.639128	1.20928	0.226556	0.47179	chrX-32530521-32531544
69.0424	0.711368	0.588261	1.20927	0.226558	0.471793	chr19-11138418-11139481
1.43562	0.45951	0.379995	1.20925	0.226565	0.471805	chr2-45664467-45665382
65.2232	0.764	0.631798	1.20925	0.226568	0.471806	chr1-235047246-235048698
57.0119	0.799965	0.661563	1.2092	0.226584	0.471839	chr16-67672393-67673375
1.3598	0.466353	0.385677	1.20918	0.226593	0.471846	chr8-5399598-5400384
1.65199	0.560453	0.463498	1.20918	0.226593	0.471846	chr8-134476492-134477348
14.1836	0.6251	0.516959	1.20919	0.22659	0.471846	chr17-8562878-8563783
5.24181	0.755221	0.624572	1.20918	0.226593	0.471846	chr19-324796-325950
64.1038	0.66854	0.552899	1.20915	0.226603	0.471864	chr12-82698734-82699815
1.54469	0.515588	0.426405	1.20915	0.226605	0.471865	chr17-75937570-75938411
26.4385	0.800026	0.661649	1.20914	0.226609	0.47187	chr10-117553227-117554828
8.46734	0.582579	0.481829	1.2091	0.226624	0.4719	chr17-55430397-55431414
3.81438	0.525457	0.434595	1.20907	0.226635	0.471916	chr8-58791326-58792328
4.12035	0.612682	0.506759	1.20902	0.226655	0.471951	chr3-185332052-185333033
1.48495	0.499799	0.413395	1.20901	0.226659	0.471954	chr3-120263550-120264444
40.9248	0.696199	0.575857	1.20898	0.226671	0.471976	chr2-98471798-98472896
3.03391	0.604479	0.499993	1.20897	0.226673	0.471977	chr3-37096022-37096894
63.242	0.721285	0.59661	1.20897	0.226674	0.471977	chr8-352583-355446
7.5148	0.74066	0.612661	1.20892	0.226692	0.47201	chr8-206365-207383
5.1352	0.574299	0.475053	1.20892	0.226695	0.472013	chr1-171083948-171084931
3.88313	0.678429	0.561193	1.20891	0.226699	0.472019	chr3-129538698-129540212
21.9249	0.753002	0.622891	1.20888	0.226708	0.472034	chr1-84271149-84272278
3.86062	0.582886	0.482223	1.20875	0.22676	0.472134	chr17-49597770-49598661
5.66937	0.688304	0.569445	1.20873	0.226768	0.472147	chr17-4455248-4456161
1.88778	0.517179	0.42788	1.2087	0.226778	0.472166	chr3-60948388-60949249
2.27428	0.563562	0.466267	1.20867	0.22679	0.472188	chr9-79114949-79116546
1.54065	0.515312	0.426374	1.20859	0.22682	0.47224	chr2-50687163-50687985
1.52623	0.517848	0.428478	1.20857	0.226826	0.472249	chr9-14662690-14663543
2.72988	0.603468	0.499357	1.20849	0.226858	0.472303	chr5-56686564-56687418
4.09596	0.69045	0.571336	1.20848	0.226861	0.472306	chr20-51658590-51659511
5.35384	0.611226	0.50579	1.20846	0.226871	0.472322	chr10-130884991-130885902
2.23878	0.623231	0.51573	1.20845	0.226876	0.472327	chr5-63085248-63086151
7.08523	0.623674	0.516098	1.20844	0.226877	0.472327	chr12-11960376-11961304
16.2312	0.768815	0.636243	1.20837	0.226906	0.472383	chr6-169145521-169146644
3.73266	0.584787	0.483952	1.20836	0.226909	0.472386	chr4-145500986-145501902
1.36669	0.463795	0.383838	1.20831	0.226928	0.472416	chr12-24113573-24114323
24.774	0.736193	0.609273	1.20831	0.226927	0.472416	chr18-52670657-52671779
27.094	0.748765	0.619682	1.2083	0.22693	0.472418	chr5-97405475-97406494
7.11464	0.625167	0.517402	1.20828	0.226939	0.472435	chr14-96083577-96084489
1.51891	0.499918	0.413753	1.20825	0.22695	0.472455	chr3-97990974-97991852
1.74577	0.6416	0.531025	1.20823	0.226959	0.47247	chr22-22872707-22873491
10.0927	0.783317	0.648331	1.20821	0.226968	0.472487	chr10-78830817-78832878
1.42706	0.469348	0.388474	1.20818	0.226977	0.4725	chr21-16322274-16322980
29.745	0.754536	0.624522	1.20818	0.226977	0.4725	chrX-16956120-16957128
12.0785	0.687815	0.569306	1.20816	0.226984	0.472512	chr19-56253510-56254439
1.43737	0.482447	0.39933	1.20814	0.226993	0.472527	chr9-108161660-108162408
12.9615	0.679619	0.56255	1.2081	0.227007	0.472553	chr16-88759071-88759960
9.35516	0.803124	0.664802	1.20807	0.227022	0.472581	chr16-87984644-87985650
13.219	0.726224	0.601162	1.20803	0.227034	0.472604	chr3-18382645-18383665
1.58069	0.539382	0.4465	1.20802	0.227039	0.472607	chr6-22189717-22190649
1.85277	0.506496	0.419278	1.20802	0.22704	0.472607	chr8-75681338-75681855
5.3413	0.733588	0.607265	1.20802	0.22704	0.472607	chr12-15798710-15799622
9.52147	0.787413	0.651826	1.20801	0.227043	0.472608	chr21-21106899-21107971
12.9986	0.57117	0.472825	1.20799	0.227049	0.472619	chr1-208942478-208943507
14.7858	0.778522	0.644514	1.20792	0.227077	0.472669	chr10-80315025-80316060
5.45522	0.625302	0.517698	1.20785	0.227105	0.47272	chr10-101266201-101267120
5.18384	0.717024	0.593639	1.20785	0.227106	0.47272	chr16-72020720-72021784
3.15561	0.614406	0.50868	1.20784	0.227108	0.472721	chr13-31002193-31003263
21.7532	0.751618	0.622284	1.20784	0.22711	0.472722	chr15-38232961-38234185
9.32626	0.779317	0.645232	1.20781	0.227121	0.472742	chr8-125767166-125769437
8.24719	0.740637	0.61321	1.2078	0.227123	0.472744	chr1-223214016-223215398
5.4469	0.692409	0.573298	1.20776	0.227138	0.472773	chr12-27302766-27303949
2.62744	0.559355	0.463142	1.20774	0.227147	0.472786	chr12-114747219-114748122
8.43131	0.617691	0.511445	1.20774	0.227148	0.472786	chr3-73453450-73454422
7.55907	0.771164	0.638529	1.20772	0.227155	0.472797	chr17-16482331-16483468
26.8156	0.675494	0.559339	1.20767	0.227176	0.472832	chr11-105705725-105706779
21.5003	0.771222	0.638609	1.20766	0.227178	0.472834	chr2-191690679-191691662
29.7253	0.698048	0.57803	1.20763	0.227188	0.472852	chr15-89962978-89964083
1.42662	0.471733	0.390633	1.20761	0.227197	0.472866	chr22-26917520-26918387
6.22925	0.770522	0.638059	1.2076	0.2272	0.472871	chr17-72742894-72744295
7.30069	0.657186	0.544219	1.20757	0.227211	0.47289	chr17-34382370-34383468
17.4608	0.801457	0.663711	1.20754	0.227224	0.472916	chr18-76440796-76441937
1.44861	0.476019	0.394212	1.20752	0.227232	0.472925	chr11-70509014-70509859
10.5706	0.713852	0.591174	1.20752	0.227233	0.472926	chr13-44132450-44133484
3.11154	0.575411	0.476537	1.20749	0.227245	0.472948	chr7-155422015-155422633
11.2736	0.782891	0.648375	1.20747	0.227252	0.47296	chr7-46133371-46135039
12.7523	0.80547	0.667104	1.20741	0.227273	0.473001	chr4-82706305-82707271
49.9012	0.726348	0.601578	1.2074	0.227276	0.473005	chr16-84227952-84228990
19.3701	0.769274	0.637162	1.20734	0.227299	0.473049	chr6-73348162-73349246
21.2493	0.806218	0.667767	1.20733	0.227303	0.473055	chr14-105346882-105347919
3.40069	0.630778	0.522463	1.20732	0.22731	0.473067	chr14-69323529-69324470
30.1635	0.755687	0.625937	1.20729	0.227321	0.473085	chr20-25198576-25199618
3.58607	0.712975	0.590565	1.20728	0.227325	0.473093	chr8-19316189-19317086
4.25741	0.622092	0.515294	1.20726	0.227333	0.473105	chr7-134101646-134102518
3.49837	0.605	0.501179	1.20715	0.227373	0.473177	chr11-111663500-111664474
1.38536	0.49177	0.407383	1.20714	0.227377	0.473181	chr5-65204747-65205626
10.7212	0.552398	0.457609	1.20714	0.227378	0.473181	chr12-114532019-114532923
1.57159	0.524994	0.434931	1.20707	0.227404	0.473231	chr15-85735972-85736847
36.6252	0.854378	0.707815	1.20706	0.227407	0.473235	chr12-123043156-123044120
6.68575	0.695297	0.576025	1.20706	0.227409	0.473235	chr10-113056346-113057489
38.1662	0.721095	0.597402	1.20705	0.227412	0.473238	chr10-74113537-74114663
2.6314	0.644501	0.533948	1.20705	0.227413	0.473238	chr10-83886024-83887403
13.0742	0.734724	0.608697	1.20704	0.227415	0.47324	chr5-53167467-53168468
45.5128	0.782227	0.648063	1.20702	0.227423	0.473251	chr10-47408857-47410277
1.65257	0.553649	0.458688	1.20703	0.227422	0.473251	chr10-119424317-119425218
15.2218	0.730274	0.605026	1.20701	0.227427	0.473256	chr5-39716085-39717166
6.76428	0.624693	0.517566	1.20698	0.227439	0.473277	chr12-75750668-75751601
3.51743	0.601386	0.498261	1.20697	0.227444	0.47328	chr2-128393849-128394798
13.0438	0.705045	0.584143	1.20697	0.227442	0.47328	chr12-113475950-113476813
16.7408	0.784518	0.649992	1.20696	0.227446	0.473281	chr2-115206726-115207800
2.62893	0.589315	0.488268	1.20695	0.227451	0.47329	chr15-88037307-88038999
2.5787	0.590555	0.489297	1.20695	0.227453	0.473291	chrX-39802394-39803171
5.66602	0.732172	0.60664	1.20693	0.227459	0.473301	chr4-141009457-141011081
12.9861	0.811927	0.672804	1.20678	0.227516	0.473414	chr13-106159345-106160350
13.5838	0.766182	0.634908	1.20676	0.227524	0.473428	chr22-44179539-44180615
7.9099	0.698885	0.57915	1.20674	0.227531	0.47344	chr13-24278948-24279943
4.52851	0.73948	0.612797	1.20673	0.227536	0.473447	chr5-1274930-1275798
1.66528	0.514839	0.426643	1.20672	0.22754	0.473451	chr3-157287989-157288428
25.4845	0.772862	0.640468	1.20671	0.227542	0.473454	chr22-25419134-25420155
20.9341	0.708738	0.587343	1.20668	0.227554	0.473475	chr17-44108377-44109494
69.0318	0.820051	0.679593	1.20668	0.227556	0.473476	chr11-118438235-118439284
5.35043	0.703381	0.582913	1.20667	0.227561	0.473484	chr10-31886655-31887492
19.9129	0.744303	0.616844	1.20663	0.227574	0.473509	chrX-3066240-3067176
26.3162	0.766935	0.635616	1.2066	0.227586	0.473528	chr18-76610533-76611581
1.63485	0.546783	0.453163	1.20659	0.227589	0.473532	chr7-14752073-14752950
71.8073	0.738816	0.612319	1.20659	0.227591	0.473534	chr17-43645615-43646669
8.46406	0.70731	0.586214	1.20657	0.227597	0.473542	chr15-81723518-81724459
1.36922	0.439642	0.364375	1.20656	0.2276	0.473546	chr21-43116841-43117702
1.43044	0.473378	0.392339	1.20655	0.227604	0.473552	chr1-8272733-8273443
42.6067	0.829703	0.687671	1.20654	0.227609	0.473556	chr20-62316603-62317632
2.53855	0.562708	0.466388	1.20652	0.227616	0.473567	chr11-42805997-42806877
2.41186	0.666457	0.552385	1.20651	0.227622	0.473577	chr5-153627351-153628310
3.21595	0.583116	0.483338	1.20644	0.227649	0.473629	chr5-181167555-181168456
1.44179	0.476524	0.394996	1.2064	0.227663	0.473654	chr10-74257501-74258387
31.341	0.712417	0.590541	1.20638	0.227671	0.473665	chr10-11729445-11731522
9.58096	0.571048	0.473366	1.20636	0.22768	0.473682	chr2-201807266-201808282
1.4499	0.472579	0.391748	1.20633	0.227689	0.473695	chr12-114018464-114019357
4.01691	0.681501	0.564936	1.20633	0.227689	0.473695	chr19-17671588-17672526
1.41702	0.481734	0.399339	1.20633	0.227691	0.473696	chr3-66075007-66075928
28.6849	0.693148	0.5746	1.20631	0.227697	0.473704	chr11-29448215-29449391
1.72999	0.60793	0.503958	1.20631	0.227698	0.473704	chr20-31071872-31072713
4.90123	0.675547	0.560016	1.2063	0.227702	0.47371	chr5-67102483-67103449
28.5462	0.759767	0.629868	1.20623	0.227729	0.473757	chr7-1113121-1115200
5.47968	0.700742	0.580942	1.20622	0.227734	0.473766	chr11-33294641-33295674
21.2346	0.779055	0.64588	1.20619	0.227744	0.473783	chr5-11554991-11555972
3.51452	0.681927	0.565359	1.20618	0.227747	0.473787	chr2-237378384-237379563
7.94939	0.592025	0.490831	1.20617	0.227753	0.473796	chr8-24711226-24712145
3.637	0.674649	0.559348	1.20613	0.227766	0.473821	chr2-116680161-116680981
3.16311	0.576174	0.477713	1.20611	0.227776	0.473836	chr17-49738179-49738950
13.4902	0.59735	0.495284	1.20608	0.227788	0.473859	chr9-78826243-78827180
2.22946	0.550986	0.456843	1.20607	0.22779	0.47386	chr8-35513919-35514837
2.84471	0.614841	0.50979	1.20607	0.227792	0.473861	chr12-85445155-85446207
10.2944	0.612136	0.507551	1.20606	0.227795	0.473864	chr10-75225169-75226098
51.6654	0.702874	0.582792	1.20605	0.227799	0.47387	chr3-192128623-192131239
12.1016	0.740548	0.614033	1.20604	0.227803	0.473872	chr2-187054781-187056038
3.74936	0.594731	0.493133	1.20602	0.227808	0.473881	chr5-79552701-79553646
7.04129	0.613488	0.508689	1.20602	0.22781	0.473883	chr2-45743188-45744158
50.9958	0.743548	0.616536	1.20601	0.227814	0.473887	chr13-25165106-25166203
69.0734	0.792468	0.657111	1.20599	0.227822	0.473901	chr2-85413391-85414467
1.47509	0.505218	0.418939	1.20595	0.227838	0.473925	chr7-90842052-90842856
103.794	0.779349	0.646288	1.20588	0.227862	0.473973	chrX-145820972-145821952
15.9073	0.812819	0.674075	1.20583	0.227883	0.474007	chr9-28899339-28900523
9.19995	0.65531	0.543463	1.2058	0.227893	0.474021	chr9-133274938-133275995
1.49861	0.498323	0.413277	1.20579	0.2279	0.474032	chr13-109776683-109777463
21.695	0.778892	0.645967	1.20578	0.227904	0.474037	chr17-16425519-16426710
99.6607	0.732232	0.607276	1.20577	0.227908	0.474043	chr8-130094219-130095360
1.39701	0.453183	0.375854	1.20574	0.227917	0.474058	chr10-102906221-102907121
1.71359	0.597154	0.495262	1.20573	0.22792	0.474059	chr7-43810295-43811163
4.96738	0.763488	0.633228	1.20571	0.22793	0.474075	chr10-65084264-65085351
12.4874	0.649228	0.53849	1.20565	0.227954	0.474123	chr17-79202264-79203342
2.15466	0.602198	0.499486	1.20564	0.227958	0.474128	chr7-14879237-14880726
2.78783	0.657358	0.545245	1.20562	0.227964	0.474135	chr20-46444898-46445727
58.1743	0.81376	0.674977	1.20561	0.227967	0.474139	chr2-74502697-74503722
11.6507	0.758453	0.629107	1.2056	0.227971	0.474144	chr5-55641608-55642634
1.50416	0.486914	0.403882	1.20559	0.227978	0.474154	chr12-20656336-20656888
5.02815	0.612495	0.508049	1.20558	0.227979	0.474154	chr18-4913993-4914932
4.34552	0.67717	0.561703	1.20557	0.227985	0.474164	chr15-93123851-93124886
24.565	0.800807	0.664264	1.20556	0.227989	0.47417	chr2-88114372-88115505
23.205	0.741142	0.614804	1.20549	0.228013	0.474214	chr14-96597564-96599459
4.38156	0.694235	0.575912	1.20545	0.228028	0.47424	chr1-97742892-97743850
22.3701	0.753447	0.625046	1.20543	0.228038	0.474258	chr17-74455644-74456607
1.73867	0.510866	0.423818	1.20539	0.228053	0.474283	chr4-21387538-21388172
6.50197	0.590542	0.48992	1.20538	0.228055	0.474285	chr3-122964524-122965382
22.8378	0.742613	0.616082	1.20538	0.228057	0.474286	chr11-114762017-114763071
12.4997	0.744194	0.617423	1.20532	0.228079	0.474325	chr12-109611079-109612100
164.438	0.713273	0.591776	1.20531	0.228084	0.474333	chr12-14257446-14258396
1.46959	0.468744	0.388902	1.2053	0.228088	0.474339	chr15-24039435-24040346
2.6262	0.570796	0.473578	1.20528	0.228094	0.474345	chr10-74889227-74890102
4.04174	0.709996	0.589092	1.20524	0.228111	0.474373	chr1-6987698-6989254
1.44955	0.466655	0.387191	1.20523	0.228114	0.474373	chr4-107518768-107519612
1.3904	0.470393	0.390291	1.20524	0.228111	0.474373	chr12-22235521-22236258
1.52116	0.510473	0.423552	1.20522	0.228119	0.474381	chr5-7078849-7079528
22.4155	0.785003	0.651348	1.2052	0.228127	0.474396	chr13-109684022-109685595
14.2432	0.744219	0.617525	1.20516	0.22814	0.474418	chr7-129836578-129837635
1.52982	0.523399	0.434303	1.20515	0.228147	0.474428	chr1-13830439-13831315
30.6278	0.735114	0.609978	1.20515	0.228146	0.474428	chr1-86964955-86965895
6.88465	0.707548	0.587135	1.20509	0.22817	0.474472	chr9-136226838-136227698
1.50845	0.489639	0.406326	1.20504	0.228188	0.474502	chr19-28322036-28322963
1.54536	0.530507	0.440248	1.20502	0.228196	0.474515	chr5-3860962-3861877
1.74016	0.558361	0.463371	1.205	0.228204	0.474526	chr15-23645058-23645934
4.51339	0.608616	0.505096	1.20495	0.228222	0.474561	chr10-120344990-120345877
1.35155	0.449832	0.373332	1.20491	0.228237	0.47459	chr3-61531405-61532223
11.3597	0.692163	0.574453	1.20491	0.228239	0.474591	chr3-76096863-76097870
1.74081	0.637671	0.529232	1.2049	0.228242	0.474594	chr8-12540433-12541017
4.90178	0.695364	0.577131	1.20486	0.228256	0.474621	chr20-39714619-39715551
9.5921	0.768188	0.637578	1.20485	0.22826	0.474624	chr3-113123971-113124932
5.61724	0.70212	0.582743	1.20485	0.22826	0.474624	chr12-89971543-89973323
8.93884	0.661801	0.549286	1.20484	0.228265	0.474632	chr20-23434235-23435262
29.6957	0.809919	0.672256	1.20478	0.228289	0.474676	chr14-100166321-100167466
2.80299	0.592601	0.491878	1.20477	0.22829	0.474676	chr16-53956742-53957619
84.9618	0.706682	0.586585	1.20474	0.228304	0.474695	chr3-141796992-141798084
31.9039	0.798179	0.662534	1.20474	0.228305	0.474695	chr22-32794436-32795503
6.53562	0.619602	0.514316	1.20471	0.228315	0.474712	chr10-113086988-113088019
17.2867	0.834217	0.692481	1.20468	0.228327	0.474735	chr11-46686878-46687953
2.62309	0.574559	0.476945	1.20466	0.228333	0.474745	chr1-202648464-202649397
15.1195	0.614913	0.510466	1.20461	0.228353	0.474782	chr12-107361907-107362793
8.59285	0.744266	0.617848	1.20461	0.228354	0.474782	chr13-108508021-108509031
34.4178	0.666922	0.55366	1.20457	0.22837	0.474806	chr6-142566523-142567516
3.02656	0.603364	0.500896	1.20457	0.228369	0.474806	chr11-131884162-131884985
1.77088	0.489899	0.406706	1.20455	0.228376	0.474818	chr7-79709381-79710257
17.1222	0.757905	0.629225	1.20451	0.228394	0.474852	chr12-56766259-56767234
23.5305	0.752191	0.6245	1.20447	0.228409	0.474876	chr4-6105172-6106244
6.93321	0.729328	0.605535	1.20444	0.228421	0.474899	chr7-25456496-25457538
7.04513	0.773466	0.642191	1.20442	0.228428	0.474911	chr2-99562615-99563570
11.0335	0.563256	0.467667	1.2044	0.228437	0.474923	chr18-46268364-46269326
6.47469	0.656867	0.545404	1.20437	0.228448	0.474943	chr16-26992476-26993482
99.305	0.695891	0.57781	1.20436	0.228451	0.474948	chr10-75431133-75432142
1.38877	0.444516	0.369092	1.20435	0.228454	0.474951	chr12-108232357-108233175
3.64536	0.647259	0.537437	1.20434	0.228457	0.474954	chr5-73900847-73901758
3.49932	0.63343	0.525967	1.20431	0.228468	0.474974	chr13-34672538-34673532
1.35783	0.441304	0.366444	1.20429	0.228478	0.474985	chr1-241311228-241311982
7.84366	0.608344	0.505146	1.20429	0.228477	0.474985	chr17-2736649-2737534
15.9087	0.786481	0.65307	1.20428	0.22848	0.474986	chr2-64936719-64938603
168.047	0.787447	0.653879	1.20427	0.228486	0.474994	chrX-56763724-56765131
7.90671	0.694521	0.576725	1.20425	0.228493	0.475006	chr8-101467536-101468425
14.7643	0.688514	0.571745	1.20423	0.2285	0.475018	chr1-51234715-51235407
4.94793	0.680725	0.565298	1.20419	0.228517	0.475048	chr18-21914516-21915425
2.35587	0.547061	0.454313	1.20415	0.228531	0.475075	chr10-33117647-33118568
17.5242	0.623179	0.517535	1.20413	0.22854	0.475088	chr11-11532284-11533383
52.5697	0.708296	0.588225	1.20412	0.228542	0.475089	chr3-177050650-177052035
5.72812	0.623193	0.51756	1.2041	0.228552	0.475107	chr4-40722344-40723315
1.40263	0.45729	0.379781	1.20409	0.228555	0.475111	chr5-127608360-127609255
9.08384	0.765711	0.635933	1.20408	0.22856	0.475119	chr2-229689245-229690257
10.1338	0.696984	0.578868	1.20405	0.228571	0.475138	chr2-28661339-28662279
10.7803	0.796053	0.661149	1.20404	0.228572	0.475138	chr6-167965427-167966427
5.1467	0.622935	0.517409	1.20395	0.228609	0.47521	chr1-37181113-37182097
11.6527	0.574502	0.477183	1.20395	0.228611	0.475212	chr10-5345728-5346683
3.51385	0.535063	0.444432	1.20393	0.228619	0.475225	chr6-129614358-129615247
7.45997	0.698986	0.58063	1.20384	0.228651	0.475285	chr22-43476731-43477745
73.6151	0.709669	0.589509	1.20383	0.228655	0.475289	chr2-240051322-240052331
1.39443	0.459788	0.381942	1.20382	0.228661	0.475297	chr4-85971737-85972572
12.2735	0.772848	0.641998	1.20382	0.228661	0.475297	chr12-110108951-110110074
5.44561	0.618724	0.513971	1.20381	0.228663	0.475298	chr12-124130449-124131396
2.58074	0.655078	0.54418	1.20379	0.228671	0.475313	chr11-118971469-118972373
20.4664	0.728268	0.604982	1.20378	0.228673	0.475313	chr22-20222937-20224634
1.51095	0.516767	0.429295	1.20376	0.228684	0.475333	chr12-3641471-3642175
42.2166	0.776679	0.645226	1.20373	0.228693	0.475341	chr7-835379-837448
15.1186	0.78757	0.65427	1.20374	0.228691	0.475341	chr18-62957420-62958924
1.38233	0.460571	0.382618	1.20373	0.228692	0.475341	chr22-28218164-28219077
1.7246	0.570996	0.474352	1.20374	0.22869	0.475341	chrX-21725213-21726115
1.42544	0.5635	0.468148	1.20368	0.228714	0.475381	chr10-67597456-67598410
58.127	0.687239	0.570952	1.20367	0.228716	0.475383	chr13-60661120-60662234
33.4558	0.706767	0.587191	1.20364	0.228729	0.475403	chr7-155219760-155221701
1.49412	0.510488	0.424125	1.20363	0.228733	0.475411	chr11-45988669-45989403
27.5484	0.720866	0.598937	1.20358	0.228753	0.475447	chr10-6667386-6668358
14.5748	0.754321	0.626738	1.20357	0.228757	0.475452	chr14-87387447-87388410
2.64594	0.674131	0.560125	1.20354	0.228769	0.475473	chr6-94913958-94914925
40.7546	0.719696	0.597992	1.20352	0.228775	0.475483	chr17-17890704-17891748
1.56299	0.525775	0.436867	1.20351	0.228777	0.475485	chr2-23916569-23917509
1.4562	0.501213	0.416469	1.20348	0.22879	0.475505	chr10-106139734-106140614
2.35074	0.549845	0.456886	1.20346	0.228798	0.47552	chrX-24838363-24839264
56.0584	0.689699	0.573101	1.20345	0.228802	0.475524	chr12-39103279-39104243
9.68763	0.737938	0.613186	1.20345	0.228803	0.475525	chr12-41511008-41512180
2.82818	0.638732	0.530759	1.20343	0.22881	0.475535	chr18-33656954-33658392
42.9138	0.629835	0.523385	1.20339	0.228827	0.475568	chr3-100047416-100048653
9.92791	0.706687	0.587275	1.20333	0.228848	0.475609	chr1-172241443-172242935
63.3403	0.737844	0.61319	1.20329	0.228865	0.47564	chr6-2781888-2784309
7.3257	0.780769	0.648881	1.20325	0.228878	0.475663	chr1-221473006-221474006
1.78251	0.624401	0.518934	1.20324	0.228885	0.475674	chr4-101299915-101300665
5.87046	0.645306	0.536315	1.20322	0.22889	0.47568	chr9-135218154-135219180
4.7193	0.728984	0.605866	1.20321	0.228895	0.475684	chr7-22948276-22949470
26.0347	0.779042	0.64747	1.20321	0.228895	0.475684	chr17-9195864-9196934
12.9303	0.812089	0.674948	1.20319	0.228904	0.4757	chr16-85221585-85222885
18.5321	0.768827	0.639001	1.20317	0.228911	0.475711	chr20-31523278-31524318
5.45058	0.619801	0.515146	1.20316	0.228915	0.475718	chr22-38740399-38741242
1.46359	0.580682	0.482639	1.20314	0.228922	0.47573	chr13-106337502-106337918
29.2153	0.734309	0.61033	1.20313	0.228924	0.475732	chr12-112496934-112498610
3.83547	0.619911	0.51527	1.20308	0.228946	0.475771	chr7-154905003-154905865
6.3163	0.626123	0.520451	1.20304	0.228962	0.4758	chr7-30653797-30654782
18.773	0.747339	0.621229	1.203	0.228976	0.475824	chr18-72671977-72673022
7.2676	0.748063	0.621846	1.20297	0.228987	0.475843	chr20-23538996-23540043
1.39749	0.470482	0.391108	1.20295	0.228997	0.475854	chr10-31287798-31288681
118.331	0.841367	0.699421	1.20295	0.228997	0.475854	chr20-21102564-21103536
12.7042	0.744992	0.619308	1.20294	0.228998	0.475855	chr11-65700116-65701042
9.55585	0.783168	0.651079	1.20288	0.229023	0.475895	chr7-66531261-66532149
1.47703	0.496801	0.413016	1.20286	0.22903	0.475906	chr12-85750860-85751702
19.3345	0.83562	0.6947	1.20285	0.229034	0.475912	chr17-72115526-72116481
21.2484	0.69339	0.576475	1.20281	0.22905	0.475939	chr7-25093034-25093899
24.5746	0.769265	0.639557	1.20281	0.22905	0.475939	chr10-12741205-12742385
22.8738	0.734542	0.610703	1.20278	0.229061	0.475956	chr11-73729483-73730378
3.59053	0.629357	0.523256	1.20277	0.229065	0.475962	chr5-82307174-82308429
26.3018	0.792797	0.659153	1.20275	0.229073	0.475973	chr17-80800505-80801549
1.4557	0.483753	0.402215	1.20272	0.229084	0.475993	chr11-19409231-19409873
2.82453	0.692227	0.575558	1.20271	0.22909	0.476003	chr12-9319968-9320867
4.51595	0.64534	0.536578	1.2027	0.229094	0.476009	chr10-130400638-130401541
12.204	0.747395	0.62144	1.20268	0.229099	0.476016	chr13-111484119-111485130
28.9217	0.722374	0.600657	1.20264	0.229116	0.476047	chr12-10331206-10332281
6.52598	0.720038	0.598722	1.20263	0.229121	0.476056	chr1-24341017-24341923
51.0754	0.793819	0.660079	1.20261	0.229127	0.476064	chr19-19488867-19489868
20.8562	0.736428	0.612386	1.20256	0.229148	0.476102	chr1-21305381-21306395
8.98564	0.630847	0.524589	1.20255	0.229149	0.476102	chr2-47265397-47266429
8.34141	0.525694	0.437156	1.20253	0.229158	0.476119	chr16-77681943-77682978
65.6629	0.721769	0.60022	1.20251	0.229167	0.476135	chr1-30888078-30889065
2.89182	0.561126	0.466636	1.20249	0.229173	0.476141	chr5-171693156-171694064
4.06048	0.592828	0.492998	1.2025	0.229172	0.476141	chr11-131863999-131864884
59.7429	0.746876	0.621109	1.20249	0.229174	0.476141	chr15-85044036-85044948
43.3534	0.652084	0.542287	1.20247	0.229181	0.47615	chr7-36485750-36486885
5.25903	0.588912	0.489755	1.20246	0.229184	0.476153	chr1-20252617-20253663
4.14548	0.684309	0.569099	1.20244	0.229192	0.476167	chr7-158800529-158801483
1.55632	0.525298	0.436866	1.20242	0.2292	0.476177	chr2-84236202-84236862
6.10205	0.770085	0.640448	1.20242	0.229202	0.47618	chr14-98612607-98613845
10.5646	0.781423	0.649881	1.20241	0.229205	0.476182	chr15-60819372-60820396
5.42643	0.702855	0.584567	1.20235	0.229228	0.476225	chr18-33751443-33752284
8.23525	0.704098	0.585626	1.2023	0.229247	0.476258	chr18-45689055-45689931
54.9987	0.875565	0.72825	1.20229	0.229253	0.476264	chr2-47058153-47059250
11.438	0.778504	0.647539	1.20225	0.229266	0.476284	chr5-123856536-123857866
10.7507	0.707953	0.588855	1.20225	0.229266	0.476284	chr20-10657734-10658711
9.89329	0.732223	0.609044	1.20225	0.229266	0.476284	chr20-11993646-11994727
11.3929	0.756346	0.629113	1.20224	0.22927	0.476286	chr12-11658505-11659459
3.96754	0.603253	0.501795	1.20219	0.229291	0.476322	chr10-125072495-125073402
6.46451	0.735106	0.611474	1.20219	0.229291	0.476322	chr16-66295857-66297044
161.922	0.741836	0.617076	1.20218	0.229294	0.476322	chr16-67159354-67160249
14.5359	0.689679	0.57369	1.20218	0.229294	0.476322	chr18-70104658-70105769
1.51241	0.496931	0.413362	1.20217	0.229298	0.476328	chr5-53936697-53937583
1.41498	0.45008	0.374395	1.20215	0.229305	0.476339	chr11-39374870-39375756
6.22945	0.630669	0.524635	1.20211	0.229321	0.476364	chr15-94699859-94700824
141.104	0.710583	0.591123	1.20209	0.229329	0.476375	chr1-164576070-164577040
1.3916	0.432391	0.359703	1.20208	0.229332	0.476379	chr15-67383703-67384534
92.8616	0.699476	0.581893	1.20207	0.229336	0.476384	chr16-81778865-81779872
21.0416	0.761359	0.633385	1.20205	0.229345	0.4764	chr3-86281916-86282963
5.26236	0.747732	0.622053	1.20204	0.229348	0.476403	chr3-6035560-6036390
79.7572	0.729776	0.607126	1.20202	0.229357	0.476418	chr1-65962922-65963950
1.68942	0.606415	0.504499	1.20201	0.229358	0.476418	chr18-78696701-78697543
1.42887	0.476839	0.396704	1.202	0.229362	0.476425	chr9-26665504-26666404
2.12487	0.545043	0.453454	1.20198	0.229371	0.476434	chr3-147221953-147222879
1.44594	0.485993	0.404326	1.20198	0.229371	0.476434	chr19-39190530-39191411
19.3336	0.723803	0.602179	1.20197	0.229374	0.476438	chr8-133833216-133834647
2.76224	0.590157	0.491015	1.20191	0.229398	0.476484	chr17-14352817-14353725
8.52827	0.683455	0.568661	1.20187	0.229415	0.476508	chr22-27717711-27718844
5.96591	0.642832	0.534869	1.20185	0.229422	0.47652	chr2-238143232-238144116
32.3462	0.770154	0.640812	1.20184	0.229425	0.476524	chr1-15765379-15766467
6.79419	0.612171	0.509363	1.20184	0.229427	0.476524	chr6-24100248-24101356
1.68288	0.628592	0.523045	1.20179	0.229444	0.476554	chr9-126181783-126182593
107.882	0.705574	0.587127	1.20174	0.229464	0.476591	chr2-134705461-134707520
3.51393	0.60382	0.502467	1.20171	0.229476	0.476612	chr20-19597905-19598821
3.24615	0.557378	0.463822	1.20171	0.229477	0.476612	chr3-107068610-107069535
3.67732	0.575583	0.478981	1.20168	0.229487	0.476629	chr7-108038724-108039695
3.01036	0.572076	0.476067	1.20167	0.229491	0.476635	chr1-93971942-93972881
8.74053	0.657458	0.547131	1.20165	0.2295	0.476644	chr11-69014239-69014992
1.51316	0.48196	0.40108	1.20166	0.229497	0.476644	chr19-1658525-1659376
2.52607	0.562052	0.467746	1.20162	0.229511	0.476662	chr22-25408937-25409890
23.692	0.825486	0.68698	1.20161	0.229513	0.476664	chr1-31955830-31956749
9.08617	0.781416	0.650321	1.20159	0.229524	0.476684	chr5-132397689-132399146
16.1466	0.761655	0.633879	1.20158	0.229527	0.476688	chr12-39586700-39587971
26.1998	0.711765	0.592383	1.20153	0.229546	0.476725	chr1-5827364-5828889
4.89238	0.725351	0.603701	1.20151	0.229555	0.476737	chr2-226663894-226664871
11.276	0.751304	0.625302	1.20151	0.229555	0.476737	chr3-16520058-16521114
19.2061	0.777252	0.646908	1.20149	0.229562	0.476746	chr22-42950199-42952122
2.501	0.579222	0.482089	1.20148	0.229564	0.476746	chr1-42319854-42320682
4.81691	0.719198	0.598595	1.20148	0.229566	0.47675	chr20-28781951-28783010
1.5053	0.50081	0.416834	1.20146	0.229573	0.47676	chr16-23317057-23317992
1.90099	0.534326	0.444735	1.20145	0.229578	0.476768	chr11-32452965-32453876
3.3024	0.664724	0.553275	1.20144	0.229582	0.476774	chr15-93239586-93240644
30.2531	0.76241	0.634608	1.20139	0.229601	0.476801	chr8-6462881-6464659
14.046	0.739024	0.615141	1.20139	0.2296	0.476801	chr8-19854101-19855369
1.72966	0.640902	0.533475	1.20137	0.229606	0.47681	chr8-27867608-27868332
80.9415	0.825592	0.687222	1.20135	0.229617	0.476825	chr17-42547940-42549066
1.55294	0.519112	0.432112	1.20134	0.22962	0.47683	chr7-22240609-22241524
6.0459	0.604068	0.502831	1.20133	0.229622	0.476831	chr8-105520234-105521135
2.06826	0.623771	0.519251	1.20129	0.229639	0.476863	chr4-69165494-69166015
87.7149	0.675939	0.562709	1.20122	0.229665	0.476914	chr11-77127823-77128825
20.0037	0.78203	0.65105	1.20118	0.229681	0.476941	chr1-184030245-184031115
2.14962	0.564459	0.469922	1.20118	0.229683	0.476944	chr14-97570716-97571591
1.6281	0.538961	0.448698	1.20117	0.229686	0.476948	chr17-73320500-73321278
24.8846	0.838789	0.698319	1.20116	0.229691	0.476954	chr7-128911380-128912392
1.36436	0.468514	0.390054	1.20115	0.229693	0.476956	chr5-77571304-77572197
79.7385	0.740039	0.616115	1.20114	0.229698	0.476964	chr11-18791180-18792310
3.35544	0.599462	0.499099	1.20109	0.229717	0.477	chr9-98964155-98965002
3.34667	0.728279	0.606353	1.20108	0.22972	0.477003	chr3-35141370-35142460
1.52573	0.520631	0.433473	1.20107	0.229724	0.477009	chr12-87960371-87961289
2.5267	0.566359	0.471555	1.20105	0.229733	0.477023	chr5-87796254-87797449
44.8341	0.673122	0.560488	1.20096	0.229768	0.477081	chr2-159035648-159036689
2.27069	0.655632	0.545922	1.20096	0.229766	0.477081	chr4-747607-748311
1.78462	0.573034	0.477147	1.20096	0.229767	0.477081	chr7-42099695-42100574
5.30062	0.61486	0.511974	1.20096	0.229767	0.477081	chr16-11783633-11784267
3.88136	0.623316	0.519018	1.20095	0.22977	0.477081	chr13-103003101-103004034
14.3441	0.692494	0.576622	1.20095	0.229771	0.477081	chr16-88357700-88359650
102.123	0.772843	0.643535	1.20093	0.229777	0.477091	chr10-79146338-79147341
1.49092	0.486878	0.405436	1.20087	0.2298	0.47713	chr7-116239894-116240756
3.40224	0.660235	0.549794	1.20088	0.229799	0.47713	chr15-48803668-48804548
1.61666	0.543203	0.45235	1.20085	0.22981	0.477149	chr12-67631818-67632658
4.62385	0.684982	0.570418	1.20084	0.229813	0.477151	chr20-54716004-54716958
4.88741	0.705921	0.587878	1.20079	0.229831	0.477185	chr9-123832513-123833526
20.0525	0.808891	0.673631	1.20079	0.229832	0.477185	chr19-35073362-35074557
23.1177	0.768755	0.640216	1.20077	0.229839	0.477197	chr21-42520496-42521494
202.805	0.742889	0.618677	1.20077	0.22984	0.477197	chr12-52061548-52062528
1.85715	0.595287	0.495761	1.20076	0.229846	0.477204	chr1-91883161-91883989
2.63843	0.59077	0.492003	1.20074	0.229851	0.47721	chr3-62261413-62262279
18.9702	0.8162	0.679763	1.20071	0.229862	0.477232	chr9-129839277-129840468
10.7564	0.691952	0.576303	1.20067	0.229878	0.47726	chr12-124790477-124791543
4.18239	0.597778	0.497873	1.20066	0.229882	0.477266	chr10-16610783-16611712
17.4896	0.756191	0.629828	1.20063	0.229895	0.47729	chr13-65844132-65845129
1.67556	0.546098	0.454848	1.20062	0.2299	0.477295	chr4-9124509-9125260
2.79907	0.588945	0.490537	1.20061	0.229902	0.477296	chr2-19834755-19835408
2.73585	0.576391	0.480085	1.2006	0.229905	0.477298	chr6-36098561-36099426
3.88994	0.748287	0.62328	1.20056	0.22992	0.477321	chr2-98592707-98594357
1.5929	0.537371	0.447598	1.20057	0.22992	0.477321	chr22-24753106-24753897
41.1186	0.759568	0.632692	1.20053	0.229932	0.477342	chr13-27279154-27281323
5.00882	0.669921	0.558022	1.20053	0.229934	0.477344	chr1-234342520-234343453
2.63154	0.568552	0.473586	1.20052	0.229936	0.477345	chr5-158138992-158139895
1.47037	0.483322	0.402602	1.2005	0.229947	0.477364	chr12-130558097-130558981
4.41715	0.603082	0.502368	1.20048	0.229953	0.477375	chr9-16721687-16722660
11.4573	0.804531	0.670177	1.20048	0.229955	0.477375	chr4-90798861-90800016
1.43677	0.499204	0.415857	1.20042	0.229975	0.477415	chr17-48393037-48393866
2.1873	0.680508	0.566893	1.20042	0.229977	0.477416	chr2-153592671-153593604
89.3076	0.864806	0.720457	1.20036	0.230001	0.477459	chr7-151114677-151115789
1.54995	0.505778	0.421374	1.20031	0.23002	0.477492	chr1-228340477-228341340
12.2452	0.773138	0.644116	1.20031	0.230019	0.477492	chr2-163345676-163346602
1.43844	0.456935	0.380687	1.20029	0.230026	0.477501	chr10-76462862-76463784
9.06851	0.735309	0.612612	1.20029	0.230028	0.477502	chr2-91979836-91980896
50.7652	0.788104	0.656611	1.20026	0.230038	0.477521	chr1-22562914-22563978
5.56421	0.72458	0.603701	1.20023	0.23005	0.477539	chr6-4941964-4943202
7.26003	0.758364	0.631864	1.2002	0.230061	0.477559	chr17-8346749-8347848
15.6185	0.788221	0.656758	1.20017	0.230074	0.477583	chr1-231724903-231725867
7.64096	0.618493	0.515362	1.20011	0.230096	0.477626	chr11-76083361-76084428
85.099	0.864639	0.720484	1.20008	0.230108	0.477637	chr5-139394035-139395346
2.89399	0.649231	0.541003	1.20005	0.230119	0.477657	chr15-89135421-89136202
89.2118	0.72966	0.608028	1.20004	0.230123	0.477662	chr10-72344132-72345320
6.1545	0.737767	0.614786	1.20004	0.230124	0.477662	chr15-88987017-88988424
3.96191	0.61833	0.515269	1.20001	0.230134	0.477679	chr7-129855025-129855981
9.26092	0.776335	0.646941	1.20001	0.230136	0.47768	chr7-66727183-66728176
4.39458	0.678372	0.565309	1.2	0.230138	0.477682	chr4-142398996-142400319
9.41125	0.755377	0.629481	1.2	0.23014	0.477683	chr14-72796698-72797608
1.59193	0.533085	0.444243	1.19999	0.230145	0.477691	chr1-59356440-59357345
6.4101	0.675877	0.563242	1.19998	0.230149	0.477696	chr15-77990241-77991098
1.49689	0.505894	0.421592	1.19996	0.230154	0.477704	chr4-164876579-164877473
1.60556	0.535061	0.445903	1.19995	0.230158	0.477707	chr6-138793706-138794613
9.55354	0.76357	0.636333	1.19995	0.230158	0.477707	chr9-39024596-39025565
81.9897	0.73753	0.614638	1.19994	0.230162	0.477712	chr1-34786123-34787131
2.39211	0.537733	0.448151	1.19989	0.230181	0.477749	chr3-339095-339992
7.29099	0.64531	0.537811	1.19988	0.230185	0.477752	chr9-82169893-82171910
16.18	0.769294	0.641142	1.19988	0.230185	0.477752	chr18-79769960-79771188
9.57932	0.724821	0.604102	1.19983	0.230205	0.477787	chr1-8323430-8324765
42.2435	0.787858	0.656657	1.1998	0.230216	0.477802	chr3-58052065-58053051
30.0018	0.790934	0.659221	1.1998	0.230216	0.477802	chr21-34332902-34334093
7.94245	0.627835	0.523291	1.19978	0.230224	0.477816	chr3-10369958-10371069
63.4356	0.791413	0.659639	1.19977	0.23023	0.477824	chr8-125385587-125387484
9.55852	0.717121	0.597719	1.19976	0.230231	0.477824	chr10-120574741-120575724
14.3806	0.651204	0.542789	1.19974	0.230241	0.477842	chr11-44729972-44730878
2.72513	0.596968	0.497602	1.19969	0.23026	0.477872	chr5-62875652-62876784
7.51102	0.612941	0.510915	1.19969	0.230259	0.477872	chr13-114115032-114115955
5.24602	0.566808	0.472459	1.1997	0.230257	0.477872	chrX-80876651-80877634
45.8708	0.669969	0.558476	1.19964	0.23028	0.47791	chr15-33871785-33872918
15.9973	0.743981	0.620185	1.19961	0.230291	0.477924	chr7-80428055-80429097
8.94583	0.729647	0.608241	1.1996	0.230294	0.477927	chr15-25858630-25859807
1.47244	0.451092	0.376053	1.19954	0.230317	0.477968	chr3-78368768-78369627
3.18144	0.674884	0.562622	1.19953	0.23032	0.477973	chr11-57717763-57718435
3.35495	0.578596	0.482355	1.19952	0.230325	0.477979	chr4-59623321-59624334
10.916	0.733099	0.61117	1.1995	0.230333	0.477994	chr10-49049524-49051826
1.37833	0.458701	0.382413	1.19949	0.230337	0.477999	chr6-68655138-68655812
7.72921	0.739061	0.616153	1.19948	0.230343	0.478009	chr2-470956-471920
4.0239	0.590668	0.492447	1.19945	0.230352	0.478024	chr5-68949939-68950750
20.545	0.609214	0.507912	1.19945	0.230354	0.478025	chr20-32006880-32008349
28.1067	0.834015	0.695367	1.19939	0.230377	0.478068	chr20-48398125-48399548
10.3426	0.776569	0.647478	1.19938	0.230382	0.47807	chr10-127159591-127160586
6.29926	0.627293	0.523022	1.19936	0.230387	0.478077	chr9-108363026-108363948
1.5624	0.506327	0.422178	1.19932	0.230403	0.478104	chr2-165641724-165642628
8.24176	0.77147	0.643277	1.19928	0.230419	0.478126	chr6-167520995-167521893
3.221	0.594433	0.495658	1.19928	0.230419	0.478126	chr7-1120841-1121617
9.12303	0.782119	0.652156	1.19928	0.230418	0.478126	chr20-25213754-25214956
1.9008	0.600789	0.500988	1.19921	0.230447	0.478176	chr7-374184-374912
98.4803	0.766379	0.639075	1.1992	0.23045	0.47818	chr22-41913957-41915438
21.6706	0.766989	0.639589	1.19919	0.230454	0.478184	chr4-3964452-3965447
1.45663	0.481855	0.401818	1.19919	0.230455	0.478184	chr10-86629874-86630767
1.41615	0.444624	0.370774	1.19918	0.230458	0.478188	chr16-65280878-65281478
17.3367	0.83392	0.695416	1.19917	0.230463	0.478196	chr11-111670737-111672565
29.4675	0.777462	0.648348	1.19914	0.230472	0.478209	chr20-571527-572618
13.6412	0.526251	0.438868	1.19911	0.230485	0.478233	chr1-197675518-197676494
2.17416	0.603664	0.503438	1.19908	0.230496	0.47825	chr1-107814936-107815856
2.29582	0.570887	0.476105	1.19908	0.230498	0.47825	chr16-24140407-24141763
61.5915	0.768019	0.640521	1.19905	0.230507	0.478267	chr19-1064638-1065609
18.4617	0.718727	0.599425	1.19903	0.230517	0.478285	chr7-1147915-1150017
16.3245	0.777065	0.648081	1.19902	0.230519	0.478286	chr1-198830866-198831972
15	0.656437	0.547495	1.19898	0.230534	0.478308	chr20-5835108-5836255
1.3836	0.44704	0.37285	1.19898	0.230535	0.478308	chr22-47600155-47600743
1.40749	0.440991	0.367807	1.19897	0.230538	0.478312	chr17-28397791-28398350
130.022	0.726208	0.605699	1.19896	0.230544	0.478321	chr19-1897291-1898284
1.67021	0.54531	0.454834	1.19892	0.230558	0.478341	chr5-90956436-90957336
17.6848	0.804143	0.670745	1.19888	0.230575	0.478371	chr22-37574224-37575254
39.8374	0.697654	0.581932	1.19886	0.230582	0.478384	chr3-85342681-85343626
6.50518	0.772741	0.644577	1.19883	0.230593	0.478402	chr8-139287368-139288336
4.13776	0.763841	0.637172	1.1988	0.230606	0.478425	chr3-45916994-45917909
8.63267	0.544628	0.45432	1.19878	0.230615	0.47844	chr4-133972295-133973288
13.7813	0.811568	0.677011	1.19875	0.230625	0.478455	chr2-85652525-85653534
4.57497	0.598393	0.499179	1.19875	0.230624	0.478455	chr22-27217949-27218952
9.62019	0.799031	0.66657	1.19872	0.230637	0.478477	chr3-54953846-54954891
6.88262	0.755438	0.630222	1.19869	0.23065	0.478502	chr7-74351508-74352456
5.50059	0.767513	0.640301	1.19868	0.230654	0.478507	chr14-98919077-98920221
16.3348	0.760482	0.634454	1.19864	0.230668	0.478528	chr8-39002285-39003315
15.419	0.70654	0.589461	1.19862	0.230676	0.478541	chr10-35455859-35457167
32.9447	0.73946	0.616946	1.19858	0.230691	0.47857	chr10-78289906-78290959
6.14148	0.698286	0.582631	1.1985	0.230721	0.478629	chr2-20933933-20934879
4.61651	0.572174	0.477415	1.19848	0.230729	0.478637	chr2-42252192-42253121
55.7236	0.715516	0.597018	1.19848	0.230729	0.478637	chr6-73394405-73395485
1.44561	0.457322	0.381606	1.19841	0.230756	0.478684	chr9-114319025-114319840
1.56968	0.519124	0.433176	1.19841	0.230756	0.478684	chr22-44846967-44847793
6.86165	0.733012	0.611663	1.19839	0.230764	0.478695	chr1-162219314-162220797
38.7476	0.761201	0.635188	1.19839	0.230767	0.478695	chr3-129576735-129578506
16.8128	0.695454	0.580325	1.19839	0.230766	0.478695	chr21-32577846-32578780
177.874	0.707775	0.590622	1.19835	0.230779	0.478719	chr2-239946954-239947949
1.39019	0.45857	0.38267	1.19834	0.230784	0.478725	chr15-69729134-69729877
1.71247	0.550848	0.459681	1.19833	0.23079	0.478734	chr17-66837406-66838185
21.7603	0.604967	0.504848	1.19831	0.230795	0.47874	chr5-139481916-139482943
34.1423	0.628517	0.524508	1.1983	0.230801	0.478744	chr19-7721939-7722925
23.3774	0.773433	0.645453	1.19828	0.230808	0.478756	chr1-209595369-209596466
7.40564	0.637192	0.531789	1.19821	0.230837	0.478813	chr8-87959421-87960835
1.39576	0.455813	0.380425	1.19817	0.230851	0.478839	chr6-145753564-145754560
81.3125	0.778372	0.64965	1.19814	0.230862	0.47886	chr1-227919513-227920540
4.11549	0.710794	0.593253	1.19813	0.230866	0.478862	chrX-94854254-94855224
12.4748	0.787639	0.657394	1.19812	0.230869	0.478864	chr4-4598422-4599453
49.9496	0.817982	0.682732	1.1981	0.230877	0.478873	chr1-234582404-234583516
3.17271	0.605304	0.505222	1.19809	0.230881	0.478876	chr5-133558478-133559350
15.2567	0.678055	0.565946	1.19809	0.230881	0.478876	chr13-98845345-98847236
1.48645	0.493089	0.411564	1.19809	0.230884	0.478879	chrX-35023414-35024320
18.8174	0.765772	0.639172	1.19807	0.23089	0.47889	chr15-50112574-50113652
1.38053	0.441743	0.368717	1.19806	0.230895	0.478893	chr1-184549335-184550187
1.47824	0.499319	0.416775	1.19805	0.230896	0.478893	chr2-221479822-221480748
14.1988	0.772785	0.645044	1.19804	0.230903	0.478902	chr8-53018677-53019753
1.34414	0.446924	0.37305	1.19803	0.230905	0.478904	chr12-101655204-101656058
49.921	0.694258	0.579506	1.19802	0.23091	0.478905	chr5-127313627-127314573
28.6902	0.702434	0.58633	1.19802	0.23091	0.478905	chr6-79863919-79865299
10.0083	0.593742	0.495602	1.19802	0.230909	0.478905	chr22-24506739-24507728
15.7082	0.811304	0.677219	1.19799	0.23092	0.478922	chr6-158750983-158751961
6.83669	0.65206	0.5443	1.19798	0.230925	0.478931	chr4-173526895-173527896
6.78854	0.698292	0.582895	1.19797	0.230928	0.478934	chr4-81631645-81632561
6.87852	0.650981	0.543407	1.19796	0.230931	0.478938	chr1-216632657-216633734
2.20465	0.535939	0.447414	1.19786	0.230972	0.479013	chr6-99282238-99283113
71.9831	0.787297	0.657255	1.19786	0.230973	0.479013	chr11-44949098-44950198
286.758	0.708117	0.591163	1.19784	0.230981	0.479026	chr11-65613735-65614587
15.3482	0.748896	0.625209	1.19783	0.230982	0.479026	chr11-26226786-26227869
90.5503	0.68318	0.570351	1.19782	0.230985	0.47903	chr3-171829642-171830597
46.8234	0.699203	0.583741	1.1978	0.230997	0.479048	chr12-79547423-79548504
3.55534	0.650572	0.543147	1.19778	0.231002	0.479055	chr20-47030106-47031584
38.0169	0.72197	0.602759	1.19778	0.231005	0.479055	chr4-184983557-184984554
1.6236	0.543356	0.453642	1.19776	0.231009	0.47906	chr13-21795824-21796604
2.63718	0.619114	0.516896	1.19775	0.231013	0.479063	chr1-244192379-244193082
85.8144	0.663965	0.554352	1.19773	0.231022	0.479072	chr8-17648383-17649376
6.89428	0.626682	0.523226	1.19773	0.231023	0.479072	chr1-42142684-42143565
1.55751	0.522316	0.436118	1.19765	0.231054	0.479123	chr4-30793549-30794438
1.4968	0.492296	0.411058	1.19763	0.23106	0.479134	chr6-154991080-154991832
79.3019	0.656435	0.548119	1.19761	0.231067	0.479138	chr3-123008451-123010407
3.53311	0.668224	0.557958	1.19762	0.231063	0.479138	chr8-133232277-133233131
7.15328	0.729354	0.609006	1.19761	0.231067	0.479138	chr16-55091027-55091964
1.38986	0.464223	0.387647	1.19754	0.231096	0.479186	chr4-126455982-126456875
21.0268	0.840575	0.701917	1.19754	0.231095	0.479186	chr7-47502208-47503752
2.18573	0.558032	0.465992	1.19752	0.231106	0.479203	chr6-135281864-135282717
20.3923	0.755884	0.631212	1.19751	0.231107	0.479203	chr5-88172381-88173545
17.7633	0.739385	0.617438	1.1975	0.23111	0.479207	chr5-61881383-61882558
8.56617	0.756834	0.632016	1.19749	0.231115	0.479214	chr5-140796199-140797442
24.7363	0.772997	0.645591	1.19735	0.231171	0.479318	chr4-121282988-121284068
9.00083	0.772706	0.645358	1.19733	0.231178	0.479331	chr13-106236268-106237414
3.25962	0.603451	0.504013	1.19729	0.231192	0.479357	chr3-61537047-61537982
1.40107	0.475844	0.397435	1.19729	0.231194	0.479359	chr5-98643168-98644062
4.68452	0.607288	0.507229	1.19727	0.231203	0.479374	chr7-20194125-20195055
16.5271	0.774275	0.646706	1.19726	0.231205	0.479375	chr4-40731467-40732429
1.51355	0.5013	0.418707	1.19726	0.231206	0.479375	chr12-62750704-62751510
1.64602	0.547572	0.45736	1.19725	0.231211	0.479381	chr3-106124956-106125813
35.9964	0.767432	0.64102	1.1972	0.231227	0.479413	chr11-65898634-65899855
56.3289	0.727486	0.607693	1.19713	0.231257	0.479465	chr2-191150414-191151421
11.8999	0.770368	0.643513	1.19713	0.231256	0.479465	chr7-78498251-78499316
1.49757	0.492009	0.410999	1.19711	0.231266	0.479481	chr9-100051062-100051913
35.5676	0.666874	0.557092	1.19706	0.231282	0.479513	chr21-17048827-17049986
8.0873	0.746683	0.623772	1.19704	0.23129	0.479522	chr4-87017664-87018708
28.8087	0.75736	0.632694	1.19704	0.231291	0.479522	chr9-105401438-105402519
5.9756	0.601084	0.502141	1.19704	0.23129	0.479522	chrX-16931152-16932012
27.0799	0.76699	0.64076	1.197	0.231306	0.479551	chr7-99478343-99479580
6.70834	0.770194	0.643455	1.19697	0.231319	0.479572	chr9-99040883-99041961
2.9175	0.665011	0.555588	1.19695	0.231326	0.479584	chr12-69507825-69508713
1.44079	0.478086	0.399433	1.19691	0.231341	0.479609	chr11-16161181-16162100
42.8083	0.784434	0.655391	1.19689	0.231348	0.47962	chr17-42098091-42099118
107.494	0.664064	0.554824	1.19689	0.231349	0.47962	chr11-36398042-36399022
86.7301	0.746228	0.623478	1.19688	0.231353	0.479626	chr1-8169456-8170927
22.806	0.645301	0.539157	1.19687	0.231357	0.479631	chr2-23666596-23667527
4.12243	0.668718	0.558727	1.19686	0.231361	0.479635	chr13-44464352-44465364
13.0224	0.813496	0.679737	1.19678	0.231392	0.479698	chrX-105981940-105982928
10.8047	0.747418	0.624539	1.19675	0.231403	0.479713	chr4-24836894-24838300
3.12942	0.602254	0.503239	1.19676	0.231402	0.479713	chr5-178564285-178565504
2.11812	0.540825	0.451909	1.19676	0.231402	0.479713	chr11-119389655-119390563
12.0338	0.746935	0.624158	1.19671	0.23142	0.479742	chr4-174363935-174365714
1.45685	0.475059	0.39697	1.19671	0.231419	0.479742	chr15-46275468-46276351
2.04012	0.554809	0.463635	1.19665	0.231442	0.479779	chr5-80020361-80020980
1.50496	0.505176	0.422164	1.19664	0.231448	0.479789	chr18-6052392-6053320
4.87123	0.622134	0.519909	1.19662	0.231455	0.479799	chr5-174937430-174938372
3.84741	0.525426	0.439102	1.19659	0.231466	0.479819	chr6-127610108-127611012
36.0811	0.79133	0.661323	1.19659	0.231468	0.479821	chr1-44536013-44537407
1.39876	0.448518	0.374848	1.19653	0.231489	0.479859	chr3-32591904-32592597
3.9353	0.668081	0.558354	1.19652	0.231494	0.479867	chr3-134060635-134061719
3.7531	0.537888	0.449554	1.19649	0.231504	0.479884	chr7-13230798-13231740
5.84762	0.665502	0.556211	1.19649	0.231505	0.479884	chr20-37333353-37334360
1.52745	0.490509	0.40996	1.19648	0.23151	0.47989	chr5-114441195-114442139
69.3348	0.686239	0.573552	1.19647	0.231513	0.479894	chr2-171723928-171724874
30.1728	0.642127	0.536688	1.19646	0.231516	0.479898	chr6-21500588-21501610
55.0967	0.804122	0.672087	1.19645	0.231519	0.479901	chr2-47321322-47322242
31.0878	0.756272	0.632125	1.1964	0.231542	0.47994	chr6-5155996-5157085
2.52706	0.551944	0.461346	1.19638	0.231549	0.479952	chr11-133941448-133942258
10.2689	0.603298	0.504275	1.19637	0.231553	0.479958	chr3-96318861-96319766
3.00229	0.577108	0.482387	1.19636	0.231557	0.479963	chr8-31009828-31010824
6.78677	0.740883	0.619301	1.19632	0.231571	0.479983	chr3-30183934-30185000
15.281	0.730962	0.611008	1.19632	0.231571	0.479983	chr3-52248833-52249752
16.8949	0.780659	0.652552	1.19632	0.231573	0.479985	chr14-53324919-53325842
3.51288	0.595702	0.497961	1.19628	0.231586	0.480009	chr20-20890883-20891860
20.3832	0.715964	0.598517	1.19623	0.231606	0.480043	chr1-227558106-227559422
11.5811	0.824197	0.689025	1.19618	0.231627	0.480079	chr1-221783960-221785273
1.472	0.492038	0.411349	1.19616	0.231636	0.480092	chr3-65689352-65690083
12.6171	0.723368	0.604747	1.19615	0.231638	0.480094	chr3-124812353-124813344
55.6195	0.760943	0.636169	1.19613	0.231644	0.480104	chr8-140629518-140630620
3.80637	0.668671	0.559074	1.19603	0.231683	0.480177	chr3-16904263-16905286
1.36068	0.446537	0.37335	1.19603	0.231685	0.480178	chr19-27975927-27976731
14.163	0.770329	0.644113	1.19595	0.231715	0.480237	chr5-157571008-157572073
3.01433	0.571597	0.477947	1.19594	0.231719	0.48024	chr7-25430264-25431113
54.8874	0.752005	0.62881	1.19592	0.231729	0.480254	chr18-79787857-79788806
24.5453	0.742368	0.620764	1.19589	0.231738	0.480267	chr6-118860644-118862914
71.8419	0.693953	0.580279	1.19589	0.231738	0.480267	chr21-33360873-33361946
1.54611	0.51487	0.430536	1.19588	0.231743	0.480271	chr7-4136170-4137008
38.5113	0.790701	0.661187	1.19588	0.231742	0.480271	chr9-37948126-37950084
1.58454	0.521051	0.435709	1.19587	0.231748	0.480279	chr5-103476597-103477470
1.45262	0.504716	0.422055	1.19585	0.231754	0.480287	chr8-79239654-79240544
23.6481	0.756292	0.63247	1.19578	0.231784	0.480338	chr14-101506575-101507672
1.36502	0.564925	0.472434	1.19577	0.231785	0.480338	chr17-10679757-10680121
3.77284	0.570316	0.476941	1.19578	0.231783	0.480338	chr18-77699868-77700823
1.36711	0.446243	0.373185	1.19577	0.231787	0.48034	chr8-10177793-10178650
21.5514	0.720858	0.602845	1.19576	0.231791	0.480342	chr13-49272042-49273159
20.4179	0.710167	0.593908	1.19575	0.231793	0.480344	chr6-88472455-88473437
5.75579	0.703211	0.588129	1.19567	0.231824	0.480403	chr8-53626897-53628059
5.83753	0.704027	0.588814	1.19567	0.231826	0.480404	chr9-123656845-123657858
10.1069	0.76778	0.642138	1.19566	0.231828	0.480407	chr10-112955405-112956348
1.7152	0.606078	0.50692	1.19561	0.231849	0.480446	chr1-239738069-239738732
2.94861	0.562166	0.470204	1.19558	0.231861	0.480465	chr7-113372300-113373129
1.4989	0.510117	0.426678	1.19556	0.23187	0.480478	chr10-51366887-51367805
1.50611	0.488462	0.408567	1.19555	0.231873	0.480479	chr1-41449596-41450437
7.19737	0.792944	0.663247	1.19555	0.231873	0.480479	chr3-13607512-13608607
36.3841	0.729464	0.610172	1.19551	0.23189	0.480511	chr2-106269544-106271372
12.3354	0.77766	0.650492	1.1955	0.231893	0.480513	chr8-60702406-60703347
4.02343	0.697775	0.583669	1.1955	0.231893	0.480513	chr17-40779153-40780153
1.66889	0.568259	0.475336	1.19549	0.231895	0.480514	chr10-127368685-127369581
8.51583	0.784631	0.656334	1.19547	0.231902	0.480524	chr17-73611302-73612526
19.1041	0.807206	0.675237	1.19544	0.231914	0.480545	chr11-20605260-20606317
4.84406	0.733246	0.613388	1.1954	0.231929	0.480573	chr5-7609458-7611147
2.43135	0.54354	0.454697	1.19539	0.231935	0.480579	chr17-27284493-27285475
115.019	0.698136	0.584029	1.19538	0.231939	0.480581	chr17-17063495-17064459
2.12071	0.543137	0.454366	1.19537	0.231941	0.480584	chr9-17060163-17061085
95.0557	0.727022	0.608228	1.19531	0.231966	0.480628	chr9-91193090-91194244
21.238	0.81846	0.684733	1.1953	0.231971	0.480636	chr3-141265616-141266815
1.47568	0.472588	0.395377	1.19528	0.231976	0.480644	chr20-37758404-37758924
9.17749	0.663372	0.554997	1.19527	0.231981	0.480652	chr4-38370886-38372044
1.44919	0.48168	0.403014	1.1952	0.232011	0.480707	chr14-24946314-24947199
36.379	0.761491	0.63714	1.19517	0.23202	0.480722	chr4-165222066-165224169
4.28388	0.686469	0.574368	1.19517	0.232019	0.480722	chr16-7309265-7310141
1.53225	0.518588	0.433908	1.19515	0.232027	0.480732	chr16-52785819-52786553
4.04533	0.678292	0.567538	1.19515	0.232029	0.480735	chr5-9016275-9017234
3.09865	0.660639	0.552781	1.19512	0.232041	0.480755	chr18-27053365-27054322
4.83296	0.674534	0.564421	1.19509	0.232052	0.480776	chr5-154313211-154314473
37.7536	0.691178	0.578352	1.19508	0.232055	0.48078	chr8-81363857-81365155
9.74605	0.628497	0.525909	1.19507	0.232061	0.480788	chr2-105947150-105948147
1.40033	0.477428	0.399502	1.19506	0.232065	0.480795	chr14-33397604-33398525
1.45814	0.468269	0.391873	1.19495	0.232106	0.480874	chr4-112626028-112626918
28.7472	0.707327	0.591965	1.19488	0.232134	0.480925	chr6-85910676-85911721
14.7348	0.79451	0.66493	1.19488	0.232135	0.480925	chr16-85811864-85812885
5.85199	0.698285	0.584409	1.19486	0.232143	0.480939	chr6-42764690-42765687
34.9843	0.634314	0.530878	1.19484	0.23215	0.480947	chr5-82019462-82020493
57.1986	0.678159	0.567573	1.19484	0.232149	0.480947	chr11-94140974-94143496
1.3917	0.440428	0.368624	1.19479	0.23217	0.48098	chr20-56202236-56203089
109.632	0.680532	0.569588	1.19478	0.232174	0.480982	chr11-131762362-131763343
11.8306	0.719694	0.602367	1.19478	0.232175	0.480982	chr15-78938728-78939827
5.52457	0.614903	0.514667	1.19476	0.232181	0.480992	chr6-137697263-137698135
22.8169	0.70599	0.590928	1.19471	0.232199	0.481023	chr5-42059810-42060904
5.24529	0.638984	0.534856	1.19468	0.23221	0.481042	chr16-70740431-70741351
4.92196	0.612531	0.51272	1.19467	0.232216	0.48105	chr3-64088464-64089436
9.54133	0.617949	0.517286	1.1946	0.232244	0.481107	chr21-37758747-37759652
1.82706	0.614754	0.51462	1.19458	0.232252	0.481119	chr20-50425298-50425749
1.36755	0.455854	0.381611	1.19455	0.232263	0.481139	chr11-41276219-41277015
156.854	0.714413	0.598098	1.19447	0.232293	0.481195	chr17-82737779-82738850
5.96202	0.677363	0.567087	1.19446	0.232298	0.481203	chr2-36430148-36431126
39.6523	0.7976	0.667771	1.19442	0.232314	0.481227	chr18-48922371-48923494
1.43494	0.490279	0.410482	1.1944	0.232323	0.48124	chr2-104941125-104941956
5.88906	0.708848	0.593489	1.19437	0.232332	0.481253	chr1-150981019-150982698
1.52505	0.588813	0.492989	1.19437	0.232332	0.481253	chr13-77516144-77516848
55.1184	0.781657	0.654455	1.19436	0.232336	0.481255	chr20-62685775-62686801
17.1706	0.79204	0.663193	1.19428	0.232368	0.481314	chr11-34960048-34960997
61.098	0.657408	0.550478	1.19425	0.232381	0.481338	chr18-8962241-8963452
45.9298	0.655205	0.54864	1.19423	0.232386	0.481341	chr4-42425177-42426397
13.9119	0.782061	0.654862	1.19424	0.232385	0.481341	chr16-51121718-51122866
62.8389	0.724548	0.606709	1.19423	0.232389	0.481343	chr16-28538591-28539591
1.39565	0.454916	0.38093	1.19422	0.23239	0.481343	chr11-47094896-47095699
2.28785	0.539127	0.451457	1.19419	0.232402	0.481365	chr13-66801006-66801918
15.3926	0.752133	0.629833	1.19418	0.232408	0.481375	chr10-11660767-11662009
18.8006	0.82042	0.687029	1.19416	0.232417	0.48139	chr2-127173953-127174837
2.63294	0.595306	0.498522	1.19414	0.232422	0.481399	chr12-114848410-114849340
4.43208	0.595326	0.498543	1.19413	0.232426	0.481404	chr21-36566969-36568018
1.43844	0.487116	0.40793	1.19411	0.232433	0.481415	chr3-134767850-134768697
20.3129	0.689603	0.577506	1.19411	0.232436	0.481419	chr5-20974246-20975766
152.37	0.705144	0.590525	1.1941	0.23244	0.481423	chr11-134050226-134051197
4.15753	0.607794	0.509	1.19409	0.232441	0.481423	chr1-21265813-21266665
19.5518	0.755356	0.63258	1.19409	0.232444	0.481426	chr3-27289010-27290303
6.00381	0.632136	0.529397	1.19407	0.232451	0.481436	chr12-53951066-53951985
2.91963	0.603378	0.505313	1.19407	0.232452	0.481436	chr12-124811536-124812545
40.1014	0.74741	0.625949	1.19404	0.232461	0.481453	chr11-9222469-9223651
1.49402	0.497788	0.416898	1.19403	0.232466	0.481461	chr11-19335916-19336856
72.1799	0.692695	0.580156	1.19398	0.232486	0.481496	chr2-25204011-25205010
4.34992	0.593434	0.497022	1.19398	0.232486	0.481496	chr13-30877070-30877979
17.9699	0.781558	0.654594	1.19396	0.232494	0.48151	chr8-133539676-133540797
1.9955	0.60207	0.504283	1.19391	0.232512	0.481542	chr2-209473702-209474578
13.3033	0.63787	0.534271	1.19391	0.232514	0.481544	chr1-194189438-194190411
1.47519	0.496265	0.415679	1.19386	0.232531	0.481574	chr11-45512546-45513149
1.58005	0.497849	0.417021	1.19382	0.232547	0.481598	chr1-226582658-226583563
34.6341	0.855969	0.717002	1.19382	0.23255	0.481598	chr5-54520163-54521132
42.9334	0.702078	0.588109	1.19379	0.23256	0.481613	chr2-21175727-21176729
35.2943	0.844368	0.707298	1.19379	0.232559	0.481613	chr20-62063163-62064068
32.9768	0.697302	0.58412	1.19376	0.23257	0.48163	chr13-20340104-20341170
10.6525	0.637544	0.534076	1.19373	0.232582	0.481653	chr1-44260955-44261967
21.4796	0.726834	0.608889	1.19371	0.232593	0.481662	chr14-33772875-33774119
1.65534	0.550531	0.461197	1.1937	0.232595	0.481662	chr20-48141890-48142718
3.19953	0.600333	0.502919	1.1937	0.232596	0.481662	chrX-20394778-20395683
5.18549	0.73229	0.61348	1.19366	0.232609	0.481686	chr12-65878455-65879426
7.39324	0.734393	0.615245	1.19366	0.232611	0.481687	chr18-31203126-31204123
11.369	0.731073	0.612497	1.19359	0.232637	0.481737	chr2-234910981-234912185
4.50239	0.590323	0.494604	1.19353	0.232664	0.481784	chr6-17472475-17473376
48.8258	0.754045	0.631814	1.19346	0.232689	0.481831	chr4-145885454-145886438
25.5003	0.784934	0.657706	1.19344	0.232696	0.481839	chr3-123711626-123712712
4.20639	0.602456	0.504806	1.19344	0.232697	0.481839	chr16-22267465-22268370
3.5106	0.577487	0.483901	1.1934	0.232713	0.481867	chr10-30378118-30379058
75.7125	0.741271	0.621156	1.19337	0.232723	0.481886	chr19-1974704-1975745
1.47947	0.511278	0.428433	1.19337	0.232726	0.481887	chr14-25861846-25862571
2.38292	0.65438	0.548384	1.19329	0.232757	0.481944	chr20-52318086-52318805
30.9083	0.5963	0.49973	1.19324	0.232774	0.481976	chr5-117486073-117487306
1.39651	0.454253	0.380691	1.19324	0.232777	0.481979	chr6-123774848-123775764
4.68216	0.728174	0.610254	1.19323	0.232778	0.481979	chr19-44203533-44204443
13.9331	0.688866	0.577324	1.19321	0.232789	0.481992	chr8-60851690-60852590
11.5375	0.709835	0.594894	1.19321	0.232787	0.481992	chr10-34765935-34767563
18.5005	0.77417	0.648815	1.19321	0.232789	0.481992	chr17-76376330-76377410
9.85782	0.780344	0.654013	1.19316	0.232806	0.482017	chr3-69838008-69839195
3.16727	0.597516	0.500785	1.19316	0.232807	0.482017	chr5-14534426-14535364
87.7877	0.733376	0.61465	1.19316	0.232806	0.482017	chr6-168034932-168035987
1.36536	0.444702	0.372718	1.19313	0.232818	0.482036	chr17-67798877-67799572
16.7732	0.807574	0.67686	1.19312	0.232823	0.48204	chr18-50816538-50818463
15.4242	0.78009	0.653823	1.19312	0.232822	0.48204	chr18-76265492-76266559
1.40911	0.443372	0.371613	1.1931	0.23283	0.482051	chr2-136282353-136283045
5.8281	0.708973	0.594229	1.1931	0.232832	0.482053	chr2-203636781-203637907
13.4473	0.658864	0.552237	1.19308	0.232838	0.482059	chr6-93395335-93396293
1.35895	0.468114	0.392377	1.19302	0.232861	0.482104	chr10-92103253-92104190
25.8919	0.744362	0.623966	1.19295	0.232888	0.482155	chrX-19739380-19740357
1.39121	0.454909	0.381331	1.19295	0.23289	0.482156	chr13-96130572-96131403
127.325	0.706245	0.592024	1.19293	0.232896	0.482159	chr4-336027-337121
10.6196	0.648256	0.543416	1.19293	0.232897	0.48216	chr1-156084253-156085399
22.4712	0.728024	0.610314	1.19287	0.232921	0.4822	chr1-175596890-175597881
130.595	0.689678	0.57818	1.19284	0.232931	0.482218	chr12-63940157-63941392
1.46668	0.479121	0.401664	1.19284	0.232932	0.482218	chr8-66844248-66845142
4.46593	0.673863	0.564932	1.19282	0.232939	0.48223	chr8-125916690-125917669
18.9191	0.754824	0.632854	1.19273	0.232975	0.482302	chr8-52013852-52014919
32.24	0.759963	0.637171	1.19271	0.232981	0.482308	chr3-64223512-64224383
1.73664	0.566352	0.474848	1.1927	0.232986	0.482316	chr11-8701042-8701784
32.3584	0.777825	0.652166	1.19268	0.232995	0.482331	chr7-112143166-112145158
21.6781	0.770065	0.645704	1.1926	0.233027	0.482391	chr6-107290158-107291075
4.27375	0.635466	0.532852	1.19258	0.233036	0.482398	chr3-76093809-76094776
14.0441	0.772892	0.648089	1.19257	0.233038	0.482398	chr12-6945848-6946988
45.367	0.829565	0.695606	1.19258	0.233034	0.482398	chr19-43669935-43670743
2.15408	0.5269	0.441827	1.19255	0.233047	0.482413	chr14-71855119-71856028
4.72695	0.687401	0.576433	1.19251	0.233062	0.482441	chr12-132441529-132442424
5.11227	0.631708	0.529735	1.1925	0.233066	0.482446	chr20-13671728-13672661
10.1408	0.674756	0.565851	1.19246	0.23308	0.482473	chr21-37665076-37666495
33.2309	0.867737	0.727702	1.19243	0.233091	0.482489	chr6-3748013-3748977
99.589	0.745636	0.625308	1.19243	0.233093	0.482491	chr5-172904358-172906075
35.5028	0.776811	0.651459	1.19242	0.233098	0.482495	chr17-27526392-27527521
1.47174	0.496766	0.416611	1.1924	0.233105	0.482508	chr21-36446059-36446929
1.96319	0.599701	0.502941	1.19239	0.233109	0.482512	chr10-20240366-20241250
6.7586	0.682604	0.57247	1.19238	0.233111	0.482513	chr18-74234133-74235062
1.4551	0.456223	0.382618	1.19237	0.233115	0.48252	chr2-113719907-113720767
3.6622	0.617208	0.517637	1.19236	0.233121	0.482528	chr2-202592308-202593232
6.54207	0.762424	0.639428	1.19235	0.233122	0.482529	chr8-19769146-19770266
12.241	0.799706	0.670717	1.19231	0.233138	0.482556	chr3-195093757-195094849
30.4554	0.728166	0.610718	1.19231	0.233139	0.482556	chr5-14576865-14577949
26.7577	0.751555	0.630337	1.19231	0.233141	0.482557	chr20-61718019-61719174
3.7239	0.581836	0.487995	1.1923	0.233143	0.482559	chr10-129365929-129367139
17.1421	0.809642	0.679062	1.19229	0.233146	0.482559	chr3-52483197-52484383
1.46901	0.477739	0.400689	1.19229	0.233146	0.482559	chr10-79012916-79013780
61.5898	0.675413	0.566524	1.1922	0.233181	0.482622	chr13-46577978-46579165
6.44711	0.725115	0.608228	1.19218	0.233192	0.482642	chr6-100175703-100177958
7.19042	0.750113	0.62921	1.19215	0.233203	0.482661	chr3-12654-13620
4.35675	0.585416	0.491062	1.19214	0.233205	0.482664	chr3-69242631-69243570
6.1183	0.675591	0.566714	1.19212	0.233214	0.482679	chr5-147756330-147757233
26.0818	0.689352	0.578261	1.19211	0.233217	0.482682	chr21-16978060-16979094
15.0677	0.669469	0.561615	1.19204	0.233245	0.482731	chr13-86788158-86789236
4.70504	0.659703	0.553426	1.19204	0.233247	0.482733	chr22-19063716-19064634
1.44572	0.473639	0.397344	1.19201	0.233256	0.482749	chr8-101856908-101857724
9.16254	0.783862	0.657598	1.19201	0.233258	0.48275	chr14-103653250-103654342
19.467	0.761732	0.639035	1.192	0.233259	0.48275	chr5-14816648-14817658
26.1317	0.732014	0.614106	1.192	0.233261	0.482751	chr8-96308905-96309895
4.76275	0.649131	0.544581	1.19198	0.233269	0.482764	chr2-71830806-71831797
41.683	0.678253	0.569026	1.19195	0.233279	0.48278	chr9-105419600-105420745
4.29236	0.680463	0.570895	1.19192	0.233291	0.482802	chr12-107978033-107978968
1.47772	0.579508	0.486198	1.19192	0.233293	0.482803	chr3-122153676-122154634
41.222	0.833473	0.699274	1.19191	0.233296	0.482806	chr16-56932771-56933563
5.58765	0.570652	0.478819	1.19179	0.233343	0.482895	chr2-84053131-84054086
11.2819	0.749083	0.628546	1.19177	0.233351	0.482908	chr10-22810477-22811475
7.5629	0.669773	0.562	1.19177	0.233353	0.482909	chr2-18751848-18752817
1.42711	0.45672	0.383236	1.19175	0.23336	0.482917	chr6-6738957-6739895
55.6738	0.805829	0.676194	1.19171	0.233374	0.482934	chr3-183576269-183577233
1.60568	0.50916	0.427251	1.19171	0.233374	0.482934	chr11-57305936-57306775
9.6979	0.771819	0.647653	1.19172	0.233373	0.482934	chr19-44305888-44306964
3.57423	0.672423	0.56425	1.19171	0.233374	0.482934	chr22-47366008-47366851
93.1935	0.715637	0.600517	1.1917	0.233378	0.482937	chr21-17414451-17415479
9.89265	0.588115	0.493521	1.19167	0.23339	0.482949	chr1-163055335-163056241
47.0183	0.81786	0.686386	1.19154	0.23344	0.483045	chr3-184230276-184231287
16.123	0.80465	0.675301	1.19154	0.23344	0.483045	chrX-26557458-26558487
2.29497	0.534575	0.448643	1.19154	0.233443	0.483047	chr9-36906969-36907901
5.37867	0.676304	0.567593	1.19153	0.233445	0.48305	chr5-151532191-151533112
1.45035	0.57641	0.483775	1.19148	0.233464	0.483085	chrX-65789166-65789812
3.23638	0.657497	0.551835	1.19147	0.233468	0.483089	chr2-113968718-113970171
27.4175	0.780935	0.655437	1.19147	0.233469	0.483089	chr14-104224156-104225262
9.84025	0.735371	0.617234	1.1914	0.233498	0.483136	chr9-135604894-135605814
1.37031	0.439718	0.369078	1.1914	0.233497	0.483136	chr17-71958867-71959751
6.54096	0.692735	0.581457	1.19138	0.233505	0.483142	chr1-37599674-37600698
1.5725	0.49336	0.414108	1.19138	0.233504	0.483142	chr12-92096484-92097377
9.13922	0.73379	0.615924	1.19136	0.233511	0.48315	chr5-110250331-110251342
16.2399	0.703057	0.590141	1.19134	0.233521	0.483169	chr15-61759205-61760455
2.58273	0.568558	0.477252	1.19132	0.233529	0.483184	chr2-158940602-158941494
82.644	0.831028	0.697573	1.19131	0.233531	0.483184	chrX-131802587-131803764
1.42456	0.469644	0.394235	1.19128	0.233544	0.483208	chr9-73843831-73844732
33.0091	0.735751	0.617633	1.19124	0.233558	0.483235	chr18-35682503-35683820
2.1221	0.555326	0.466186	1.19121	0.233571	0.483254	chr2-172849669-172850456
5.19366	0.711883	0.597614	1.19121	0.233571	0.483254	chr4-170978744-170980469
3.76693	0.579687	0.48664	1.1912	0.233574	0.483256	chr3-123054447-123055566
1.90705	0.649929	0.545613	1.19119	0.233579	0.483263	chr4-141630667-141631665
3.13826	0.597485	0.501601	1.19116	0.233592	0.483283	chr1-57987517-57988404
11.3784	0.742429	0.623289	1.19115	0.233595	0.483283	chr2-101064717-101065695
3.07682	0.585097	0.491203	1.19115	0.233595	0.483283	chr12-107880844-107881777
32.8398	0.727995	0.611185	1.19112	0.233606	0.483298	chr6-35362483-35363827
4.91116	0.601568	0.505043	1.19112	0.233606	0.483298	chr12-128734060-128735018
12.3819	0.673405	0.565354	1.19112	0.233607	0.483298	chr22-29129147-29130148
15.389	0.585194	0.491303	1.19111	0.233612	0.483303	chr3-64304155-64305108
1.77238	0.567619	0.476547	1.19111	0.233611	0.483303	chr10-51250057-51250821
8.49398	0.701949	0.589332	1.19109	0.233617	0.48331	chr7-51705383-51706338
47.2429	0.707503	0.594003	1.19108	0.233624	0.483321	chr2-168240888-168241909
43.6999	0.696887	0.585092	1.19107	0.233625	0.483321	chr11-96154418-96155319
42.605	0.782241	0.656756	1.19107	0.233627	0.483323	chr5-170493756-170494725
5.12652	0.616565	0.517662	1.19106	0.233631	0.483328	chr9-82604623-82605587
11.1679	0.555604	0.466497	1.19101	0.233648	0.483359	chr20-45303092-45303960
1.4283	0.45885	0.385282	1.19094	0.233675	0.483412	chr2-188501299-188502184
25.2912	0.720185	0.604738	1.1909	0.233692	0.483442	chr16-23803273-23804231
29.5715	0.71985	0.604464	1.19089	0.233696	0.483447	chr14-60322994-60324109
24.0806	0.779768	0.654777	1.19089	0.233696	0.483447	chr17-72419784-72421956
27.2606	0.747123	0.627386	1.19085	0.233713	0.483473	chr1-113146597-113147821
4.01414	0.619229	0.51999	1.19085	0.233713	0.483473	chr10-82221356-82222257
30.8353	0.693293	0.582222	1.19077	0.233743	0.483528	chr3-177590939-177592000
1.41481	0.465779	0.391156	1.19078	0.233742	0.483528	chr20-56328660-56329534
1.58755	0.507583	0.426269	1.19076	0.233749	0.483533	chr3-71478330-71479229
16.3053	0.755549	0.634512	1.19076	0.233749	0.483533	chr9-78149782-78151201
2.89023	0.581927	0.488711	1.19074	0.233756	0.483544	chr3-140574187-140575041
5.31095	0.577188	0.484739	1.19072	0.233763	0.483556	chr5-148863992-148865000
1.49106	0.477632	0.401137	1.1907	0.233773	0.483573	chr16-75343674-75344552
6.82568	0.730167	0.613228	1.19069	0.233774	0.483573	chr9-4370836-4372133
6.14367	0.786484	0.660543	1.19066	0.233786	0.483594	chr1-181595088-181596166
85.4486	0.858046	0.720647	1.19066	0.233787	0.483594	chrX-107716155-107717321
120.78	0.707471	0.594206	1.19062	0.233804	0.483627	chr2-170505574-170506574
21.1877	0.693965	0.582878	1.19058	0.233817	0.483648	chr1-30900442-30901489
11.2539	0.585351	0.491662	1.19056	0.233828	0.483667	chr5-144209111-144210043
4.81305	0.646415	0.542962	1.19053	0.233837	0.483682	chr8-60039806-60040771
9.67365	0.76227	0.640282	1.19052	0.233841	0.483689	chr14-102819049-102820895
1.36267	0.454649	0.381898	1.1905	0.233851	0.483704	chr5-73757191-73758027
5.64982	0.591546	0.496904	1.19046	0.233864	0.483727	chr1-230730777-230731682
1.78591	0.578175	0.485673	1.19046	0.233865	0.483727	chr4-17170029-17170935
2.41716	0.555207	0.466385	1.19045	0.233871	0.483736	chr8-132980789-132981962
3.54811	0.656511	0.551497	1.19042	0.233883	0.483759	chr12-92068175-92069107
4.66619	0.606136	0.509187	1.1904	0.233889	0.483768	chr2-26317325-26318175
18.581	0.751066	0.63097	1.19034	0.233914	0.483807	chr22-19084928-19085920
6.97629	0.670881	0.56361	1.19033	0.233917	0.483809	chr10-72109039-72110004
8.32913	0.685352	0.575775	1.19031	0.233924	0.48382	chr5-83641377-83642544
35.147	0.724841	0.608953	1.19031	0.233926	0.483821	chr20-3333787-3334863
1.52533	0.504991	0.42426	1.19029	0.233934	0.483835	chr16-82761817-82762272
1.37266	0.463573	0.389472	1.19026	0.233944	0.483853	chr18-72865187-72865810
35.0233	0.872311	0.732879	1.19025	0.233947	0.483857	chr11-64567881-64568898
85.7495	0.84653	0.711257	1.19019	0.233972	0.483906	chr9-133117310-133118281
5.87869	0.749429	0.629679	1.19018	0.233977	0.483913	chr8-17178875-17179918
4.20564	0.616501	0.517995	1.19017	0.233981	0.483916	chr12-85893490-85894358
41.5548	0.69991	0.588083	1.19015	0.233986	0.483922	chr1-16971189-16972219
3.72941	0.628718	0.528268	1.19015	0.233988	0.483923	chr1-3443562-3444493
87.4171	0.703745	0.59131	1.19015	0.233989	0.483923	chr19-40221655-40222710
6.13473	0.776579	0.652534	1.1901	0.234008	0.483957	chr11-4383193-4384247
34.9167	0.691852	0.581358	1.19006	0.234022	0.483984	chr10-671885-674001
3.74357	0.730398	0.613755	1.19005	0.234027	0.483991	chr2-239922035-239923088
9.63563	0.599925	0.504127	1.19003	0.234036	0.484006	chr9-23669508-23670416
2.78328	0.571986	0.480655	1.19001	0.234041	0.484014	chr2-225493755-225494698
12.795	0.761277	0.639724	1.19001	0.234043	0.484015	chr3-142127680-142128794
9.44694	0.7392	0.621183	1.18999	0.234051	0.484023	chr6-45585829-45587013
6.33661	0.716889	0.602433	1.18999	0.234051	0.484023	chr10-97079208-97080169
10.2438	0.783429	0.658368	1.18996	0.234064	0.484047	chr1-195190158-195191181
78.7036	0.716876	0.602447	1.18994	0.234069	0.484052	chr12-123806982-123808498
24.8318	0.853874	0.717595	1.18991	0.234082	0.484074	chr11-64642095-64642997
1.62823	0.594271	0.499426	1.18991	0.234083	0.484074	chr20-51265071-51265709
24.3783	0.737733	0.619997	1.1899	0.234087	0.48408	chr4-36054669-36056053
1.70183	0.543004	0.456357	1.18987	0.234098	0.484095	chr7-82924781-82926099
80.3887	0.721619	0.60647	1.18987	0.234098	0.484095	chr10-59063834-59065911
1.34285	0.435626	0.366118	1.18985	0.234106	0.484105	chr18-72840786-72841505
1.71603	0.630329	0.529765	1.18983	0.234114	0.484119	chr3-44578009-44578611
2.33023	0.54927	0.461646	1.18981	0.234122	0.484132	chr15-70512519-70513385
47.4587	0.731902	0.615174	1.18975	0.234145	0.484173	chr7-82264226-82265396
3.54433	0.588055	0.494283	1.18971	0.234159	0.484195	chr4-7186960-7187894
24.7207	0.700251	0.588599	1.18969	0.234168	0.48421	chr7-130791438-130792489
50.5988	0.778668	0.654548	1.18963	0.234193	0.484254	chr1-44347810-44348799
4.14915	0.613559	0.515779	1.18958	0.234213	0.484287	chr3-12728840-12729821
15.5305	0.806494	0.67798	1.18955	0.234222	0.484302	chr1-228833612-228834858
1.94175	0.595578	0.500679	1.18954	0.234227	0.48431	chr4-64900723-64901551
3.68582	0.5947	0.499957	1.1895	0.234243	0.484334	chr17-8944568-8945531
5.56419	0.715573	0.601578	1.18949	0.234245	0.484336	chr8-20254674-20255862
24.2827	0.713487	0.599846	1.18945	0.234263	0.484367	chr17-7881496-7882536
2.88548	0.595423	0.500591	1.18944	0.234266	0.484371	chr20-44770337-44771246
2.79764	0.574131	0.4827	1.18942	0.234275	0.484387	chr4-129788239-129789186
16.3501	0.669472	0.562865	1.1894	0.234282	0.484399	chr4-98590105-98591257
1.45557	0.48722	0.409647	1.18936	0.234296	0.484422	chr1-57105028-57105879
23.5793	0.754054	0.633996	1.18937	0.234295	0.484422	chr2-219684797-219685992
152.948	0.815828	0.685945	1.18935	0.234302	0.484432	chr20-4160515-4161487
1.6753	0.564744	0.474841	1.18933	0.234308	0.484438	chr6-148037510-148038379
10.0715	0.726924	0.611213	1.18932	0.234316	0.484448	chr3-4043807-4044751
54.998	0.763691	0.642147	1.18928	0.23433	0.484474	chr15-99507296-99508478
18.1584	0.734477	0.617604	1.18924	0.234347	0.484506	chr4-11398967-11400247
64.7859	0.840355	0.706647	1.18921	0.234355	0.484518	chr17-82696773-82697809
17.8128	0.784176	0.659433	1.18917	0.234374	0.484554	chr2-207818272-207820024
22.1443	0.771369	0.648675	1.18915	0.234382	0.484565	chr4-98653772-98655166
1.78711	0.493896	0.415347	1.18912	0.234394	0.484587	chr5-88928345-88929100
1.4267	0.461064	0.38774	1.18911	0.234398	0.484591	chr3-31133409-31134310
24.3767	0.770896	0.648313	1.18908	0.234408	0.484602	chr3-15256614-15257669
1.37046	0.563742	0.474097	1.18909	0.234406	0.484602	chr12-45362997-45363436
25.4807	0.65629	0.55193	1.18908	0.234408	0.484602	chr17-6496639-6497546
2.5802	0.554122	0.466013	1.18907	0.234412	0.484607	chr1-88227915-88228840
48.7924	0.785801	0.660857	1.18906	0.234415	0.48461	chr19-726795-728744
15.7771	0.769978	0.647565	1.18904	0.234426	0.48463	chrX-20056212-20057199
5.70462	0.613275	0.515778	1.18903	0.234428	0.484632	chr16-69563746-69564508
15.6947	0.765858	0.644109	1.18902	0.234432	0.484637	chr9-92882138-92883040
453.332	0.687114	0.577886	1.18901	0.234434	0.484639	chr2-64988700-64989649
1.68044	0.552849	0.464973	1.18899	0.234443	0.48465	chr2-1305005-1305782
150.32	0.705536	0.59339	1.18899	0.234443	0.48465	chr19-53554009-53555010
1.35622	0.440369	0.370376	1.18898	0.234448	0.484656	chr20-60334504-60335249
20.9421	0.597763	0.502758	1.18897	0.234452	0.484661	chr10-86333612-86334646
1.38569	0.442887	0.372498	1.18896	0.234454	0.484662	chr11-6359902-6360752
40.1549	0.7007	0.589341	1.18896	0.234457	0.484663	chr5-59598070-59599089
22.2645	0.722209	0.607439	1.18894	0.234463	0.484673	chr2-153497982-153499054
3.03059	0.568242	0.477959	1.18889	0.234481	0.484705	chr9-135099500-135100263
1.55336	0.513419	0.431845	1.1889	0.234481	0.484705	chr17-72209475-72210351
6.56334	0.744862	0.626521	1.18889	0.234485	0.484706	chr13-86756932-86758004
31.5518	0.714388	0.600891	1.18888	0.234486	0.484706	chr11-66183222-66184262
1.52089	0.492536	0.414287	1.18887	0.234489	0.484709	chr1-229104827-229105688
1.35025	0.452182	0.380349	1.18886	0.234495	0.484717	chr1-38495804-38496512
45.0472	0.703841	0.592032	1.18886	0.234496	0.484717	chr20-35994711-35995666
34.4395	0.832295	0.700097	1.18883	0.234507	0.484738	chr15-90070920-90071914
13.5267	0.807087	0.678902	1.18881	0.234514	0.484746	chr5-150573588-150574720
65.6404	0.738145	0.620912	1.18881	0.234515	0.484746	chr22-17013411-17014365
4.38568	0.705368	0.593351	1.18879	0.234523	0.484757	chr13-46871279-46872174
2.99207	0.598626	0.50356	1.18879	0.234523	0.484757	chr15-27662646-27663562
24.327	0.738564	0.621287	1.18876	0.234532	0.484773	chr10-98005912-98006932
57.3508	0.851551	0.716373	1.1887	0.234559	0.484819	chr3-184176301-184177406
15.7928	0.77071	0.648365	1.1887	0.234558	0.484819	chr12-130114938-130116081
8.58211	0.615545	0.517839	1.18868	0.234566	0.484831	chr20-46000129-46001185
45.5784	0.675684	0.568469	1.1886	0.234596	0.484889	chr5-78008080-78008993
10.4879	0.784021	0.659621	1.18859	0.2346	0.484894	chr5-147658218-147659541
2.01729	0.54071	0.454917	1.18859	0.234601	0.484894	chr8-10093457-10094242
4.96763	0.631471	0.531284	1.18857	0.234607	0.484902	chr5-6372119-6373687
22.4844	0.756591	0.636552	1.18858	0.234606	0.484902	chr16-28507668-28508674
2.47243	0.548419	0.461417	1.18855	0.234616	0.484917	chr10-113363988-113364881
23.0085	0.734417	0.617918	1.18854	0.234622	0.484928	chr5-92630954-92632015
55.9641	0.666604	0.560902	1.18845	0.234657	0.48499	chr5-95915688-95916771
1.36549	0.428115	0.36023	1.18845	0.234657	0.48499	chr7-129045688-129046594
1.68288	0.603118	0.507489	1.18844	0.234662	0.484997	chr8-85402511-85403424
16.5064	0.637464	0.536392	1.18843	0.234664	0.484999	chr17-3026828-3028384
1.775	0.571047	0.480508	1.18842	0.234666	0.485001	chr16-53210084-53210609
9.01572	0.776898	0.653729	1.18841	0.234672	0.485007	chr3-100592216-100593260
19.2031	0.604851	0.508956	1.18841	0.23467	0.485007	chr10-123190682-123191623
4.11421	0.596183	0.501687	1.18836	0.234693	0.485046	chr5-14243534-14244389
15.297	0.733025	0.616884	1.18827	0.234727	0.485112	chr20-62960361-62961204
30.7807	0.76986	0.647888	1.18826	0.23473	0.485113	chr12-117144264-117145241
1.52789	0.594653	0.500482	1.18816	0.234769	0.485186	chr9-18250062-18250984
16.3959	0.703887	0.592422	1.18815	0.234774	0.485192	chr10-103196912-103198183
3.01005	0.593287	0.499342	1.18814	0.234779	0.485198	chr3-77541002-77541829
11.5149	0.634914	0.534377	1.18814	0.234779	0.485198	chr22-50713343-50714258
2.55726	0.552888	0.465342	1.18813	0.234781	0.485198	chr10-90608325-90609263
16.4709	0.732249	0.616332	1.18808	0.234804	0.485239	chrX-106415023-106416090
6.09208	0.627991	0.528586	1.18806	0.23481	0.48525	chr3-189139150-189140164
15.2659	0.769869	0.648047	1.18798	0.23484	0.485302	chr1-56573272-56574660
1.69618	0.605321	0.509542	1.18797	0.234845	0.485305	chr7-90923588-90924350
7.9839	0.71026	0.59788	1.18796	0.234848	0.485305	chr9-105191475-105192706
1.60371	0.533475	0.449066	1.18796	0.234847	0.485305	chr10-27637407-27638294
24.9644	0.721149	0.607044	1.18797	0.234846	0.485305	chr16-82343876-82344898
1.41672	0.455588	0.383502	1.18797	0.234845	0.485305	chrX-133350475-133351355
5.44463	0.618846	0.520944	1.18793	0.23486	0.485328	chr2-74258815-74259806
24.2875	0.787915	0.66327	1.18792	0.234863	0.485331	chr10-132879240-132880210
178.46	0.765386	0.644315	1.18791	0.23487	0.485343	chr16-19113559-19116273
7.30146	0.6745	0.567835	1.18785	0.234894	0.485387	chr12-109918962-109919977
5.85263	0.723175	0.608816	1.18784	0.234897	0.485389	chr20-62611607-62612591
56.6993	0.839011	0.706352	1.18781	0.234909	0.485411	chr1-36320668-36321833
17.3644	0.651907	0.54884	1.18779	0.234916	0.485422	chr8-53535870-53536962
20.8933	0.71833	0.604773	1.18777	0.234925	0.485436	chrX-10576610-10577604
4.41349	0.597699	0.503219	1.18775	0.234931	0.485445	chr5-13227226-13228039
4.59658	0.585741	0.493183	1.18768	0.234961	0.4855	chrX-42098652-42099586
7.45414	0.598047	0.503553	1.18766	0.234969	0.485513	chr4-107747572-107748511
1.38938	0.45405	0.382314	1.18764	0.234977	0.485525	chr5-82315158-82316008
1.55508	0.489777	0.412402	1.18762	0.234983	0.485536	chr12-62599780-62600594
55.6184	0.658668	0.554617	1.18761	0.234988	0.485542	chr4-41456272-41457237
2.7774	0.571235	0.480998	1.1876	0.23499	0.485544	chr4-152382175-152383102
6.56078	0.588468	0.495514	1.18759	0.234995	0.48555	chr13-67281116-67282127
27.7341	0.696966	0.586875	1.18759	0.234996	0.48555	chr15-33293583-33294609
3.35928	0.575497	0.484608	1.18755	0.23501	0.485573	chr10-90038106-90039117
12.992	0.811106	0.683028	1.18752	0.235024	0.485601	chr2-152395853-152396763
146.183	0.747321	0.629318	1.18751	0.235027	0.485603	chr17-44353218-44355431
4.63721	0.66221	0.557651	1.1875	0.235031	0.485606	chr2-42858658-42859562
4.75086	0.61896	0.521228	1.1875	0.235029	0.485606	chr10-116917197-116918173
1.38426	0.442252	0.372428	1.18748	0.235036	0.485614	chr10-117318755-117319464
1.48672	0.488142	0.411086	1.18744	0.235052	0.485644	chr15-88104215-88105059
6.93294	0.649815	0.547276	1.18736	0.235084	0.485708	chr7-108206336-108207277
35.078	0.712447	0.600038	1.18734	0.235095	0.485726	chr20-25327923-25329697
11.2669	0.683606	0.575756	1.18732	0.235102	0.485738	chr1-38082481-38084004
8.47855	0.735604	0.619583	1.18726	0.235126	0.485783	chr1-114299264-114300375
16.1735	0.789905	0.665334	1.18723	0.235136	0.4858	chr14-92702195-92703240
6.8444	0.75841	0.638842	1.18716	0.235163	0.485853	chr8-100434517-100435815
1.62636	0.537906	0.453106	1.18715	0.235167	0.485858	chr6-64810947-64811844
10.643	0.790183	0.665614	1.18715	0.235169	0.485859	chr2-218024115-218025083
56.6911	0.687118	0.578803	1.18714	0.235174	0.485866	chr16-64983521-64984552
7.92304	0.55074	0.463927	1.18713	0.235177	0.485868	chr8-61791793-61792707
20.4034	0.639421	0.538627	1.18713	0.235176	0.485868	chr22-33504814-33506923
1.47078	0.491251	0.413822	1.18711	0.235186	0.485881	chr7-19749392-19750319
29.2907	0.795148	0.669821	1.1871	0.235186	0.485881	chr19-10742034-10743066
2.86415	0.578618	0.487426	1.18709	0.235193	0.485889	chr9-81244670-81245875
1.42368	0.471896	0.39753	1.18707	0.2352	0.485898	chr8-91231242-91231987
2.87583	0.578201	0.487088	1.18706	0.235205	0.485903	chr18-44793067-44794179
3.56632	0.671116	0.565361	1.18706	0.235205	0.485903	chr21-32549687-32550615
16.7646	0.709361	0.597591	1.18703	0.235214	0.485919	chr19-35436360-35437358
41.3003	0.71841	0.605222	1.18702	0.23522	0.485928	chr17-78262989-78264093
7.84799	0.589798	0.496877	1.18701	0.235224	0.485932	chr3-185701582-185702440
36.4834	0.699699	0.589464	1.18701	0.235225	0.485932	chr4-2592431-2593507
7.37785	0.57151	0.481477	1.18699	0.23523	0.485937	chr20-33108367-33109318
4.36662	0.657763	0.554149	1.18698	0.235236	0.485947	chr21-29208330-29209251
7.97526	0.679977	0.57287	1.18696	0.235242	0.485955	chr1-7024774-7025899
10.7944	0.603831	0.508732	1.18693	0.235254	0.48597	chr20-20194607-20195631
4.42356	0.565417	0.476388	1.18688	0.235274	0.486007	chr5-76805633-76806602
4.24356	0.579485	0.488246	1.18687	0.235279	0.486016	chr18-54254066-54254999
2.4833	0.562157	0.473659	1.18684	0.235291	0.486035	chr5-175542189-175543385
58.5684	0.805634	0.678817	1.18682	0.235299	0.486044	chrX-131729190-131729930
37.0552	0.721444	0.607894	1.18679	0.235309	0.486058	chr6-153208365-153209382
29.848	0.753321	0.634756	1.18679	0.235311	0.486059	chr20-63071547-63073997
22.476	0.677491	0.570879	1.18675	0.235326	0.486086	chr6-141077217-141078284
2.25436	0.532142	0.448403	1.18675	0.235327	0.486087	chr14-85243129-85243925
23.811	0.772734	0.651139	1.18674	0.235329	0.486088	chr5-146993725-146994982
28.9603	0.685315	0.577481	1.18673	0.235333	0.486094	chr3-114290492-114291593
16.1204	0.64044	0.53968	1.1867	0.235345	0.486114	chr11-30481085-30482155
1.34812	0.436011	0.367416	1.1867	0.235347	0.486116	chr20-5809116-5810006
4.7718	0.616471	0.519498	1.18667	0.235359	0.486138	chr17-7903155-7904048
4.04816	0.648846	0.546783	1.18666	0.235362	0.48614	chr3-58482758-58483724
1.873	0.585719	0.493588	1.18666	0.235363	0.486141	chr3-86817025-86817826
23.2833	0.822722	0.693314	1.18665	0.235365	0.486141	chr20-31058702-31059754
1.39158	0.448578	0.378025	1.18664	0.235371	0.486148	chr3-83947349-83948222
40.0506	0.72403	0.610155	1.18663	0.235373	0.486148	chr4-107270095-107271126
79.1224	0.77357	0.651905	1.18663	0.235374	0.486148	chr6-101391403-101392474
73.2991	0.827375	0.697245	1.18663	0.235372	0.486148	chr19-3516266-3517338
31.4274	0.747084	0.629605	1.18659	0.235389	0.486174	chr19-29003660-29004657
40.8929	0.825002	0.695295	1.18655	0.235405	0.486205	chr21-43988820-43989768
4.93357	0.727326	0.61298	1.18654	0.235409	0.486209	chr11-41458339-41459341
16.2045	0.855344	0.720881	1.18653	0.235414	0.486218	chr11-921608-922730
5.01891	0.63986	0.539276	1.18652	0.235418	0.48622	chr9-10264903-10265864
1.46283	0.498726	0.420328	1.18652	0.235418	0.48622	chr9-125942085-125943030
1.53185	0.532277	0.448615	1.18649	0.235428	0.486238	chr3-27536303-27537188
22.4514	0.766446	0.646004	1.18644	0.235448	0.486272	chr19-2888557-2889493
8.07876	0.75392	0.635446	1.18644	0.235447	0.486272	chr19-6306382-6307610
26.2827	0.706013	0.595069	1.18644	0.235449	0.486272	chr3-85559985-85560978
14.276	0.570555	0.480904	1.18642	0.235456	0.486283	chr18-48851118-48851965
5.51281	0.701458	0.591261	1.18638	0.235474	0.486317	chr4-119309839-119311963
6.52327	0.741472	0.625017	1.18632	0.235495	0.486359	chr18-59175121-59176147
12.9394	0.577282	0.486634	1.18627	0.235514	0.486387	chr1-99279012-99280116
15.4415	0.827334	0.697423	1.18627	0.235514	0.486387	chr15-38216920-38218609
228.673	0.7228	0.609303	1.18627	0.235515	0.486387	chr22-35380594-35381588
13.6929	0.767303	0.646828	1.18625	0.235522	0.4864	chr14-104924508-104925659
104.001	0.736914	0.621214	1.18625	0.235524	0.486401	chr11-78419998-78420966
26.8328	0.637314	0.537262	1.18623	0.235533	0.486416	chr11-93513422-93514474
2.46136	0.549175	0.462965	1.18621	0.235539	0.486426	chrX-69196418-69197357
3.14606	0.581783	0.490462	1.1862	0.235545	0.486436	chr1-214425478-214426400
20.6149	0.793892	0.669297	1.18616	0.235559	0.486452	chr6-166656128-166657273
16.6024	0.738302	0.622431	1.18616	0.235559	0.486452	chr7-133061034-133062103
26.6047	0.698281	0.588691	1.18616	0.23556	0.486452	chr13-102317415-102318455
3.60334	0.685023	0.57756	1.18606	0.235597	0.486524	chr22-20338061-20338943
17.9284	0.727781	0.613637	1.18601	0.235618	0.486563	chr18-47204582-47205612
8.26879	0.730227	0.615727	1.18596	0.235638	0.486602	chr10-35372065-35373627
19.0251	0.843157	0.710955	1.18595	0.235642	0.486606	chr4-87078849-87079921
2.24151	0.524	0.441841	1.18595	0.235643	0.486606	chr5-13960121-13961023
1.43467	0.457229	0.385548	1.18592	0.235654	0.486623	chr13-30236240-30237182
6.58088	0.615064	0.518641	1.18592	0.235656	0.486625	chr5-32324677-32325673
1.44876	0.453764	0.38263	1.18591	0.235659	0.486628	chr1-101367414-101368322
24.5711	0.670167	0.565116	1.18589	0.235664	0.486635	chr8-125119005-125119878
11.844	0.738393	0.622654	1.18588	0.23567	0.486642	chr8-12115439-12116465
10.6545	0.578172	0.487557	1.18586	0.235679	0.486654	chr2-173858032-173858992
48.5152	0.654787	0.552165	1.18586	0.235679	0.486654	chr4-164937380-164938424
3.67133	0.544407	0.459082	1.18586	0.235678	0.486654	chr9-85340520-85341488
1.35086	0.45108	0.380389	1.18584	0.235686	0.486665	chr18-4517758-4518299
28.7032	0.770161	0.649484	1.1858	0.235699	0.486689	chr1-112388134-112389156
5.49946	0.622162	0.52469	1.18577	0.235712	0.486713	chr9-117546633-117547526
55.0093	0.664237	0.560189	1.18574	0.235726	0.486738	chr6-85126572-85127553
1.69697	0.560842	0.472999	1.18571	0.235735	0.486754	chr9-115193845-115194574
4.98336	0.563791	0.475522	1.18563	0.23577	0.48682	chr9-81028168-81029086
1.38252	0.429032	0.36186	1.18563	0.235769	0.48682	chr15-43881854-43882647
24.2822	0.651146	0.549202	1.18562	0.235772	0.486822	chr2-35410056-35411013
1.40411	0.447687	0.377599	1.18561	0.235775	0.486825	chr1-234096037-234096899
11.5978	0.766032	0.646132	1.18557	0.235794	0.486859	chr3-13808220-13809874
136.439	0.706676	0.596081	1.18554	0.235805	0.486879	chr16-88686067-88687019
29.8638	0.682791	0.575958	1.18549	0.235825	0.486913	chr1-209543737-209544781
14.4887	0.79633	0.671742	1.18547	0.235832	0.486922	chr2-74226428-74227473
5.41443	0.596472	0.503152	1.18547	0.235832	0.486922	chr14-70555670-70556641
2.94431	0.658722	0.555681	1.18543	0.235847	0.486948	chrX-21014018-21014870
4.30433	0.667186	0.562843	1.18539	0.235865	0.486982	chr9-113932300-113933938
17.856	0.699529	0.590137	1.18537	0.235872	0.486994	chr9-116341777-116342743
2.57087	0.547309	0.461731	1.18534	0.235882	0.487012	chr7-68434325-68435305
97.3679	0.690033	0.582153	1.18531	0.235894	0.487034	chr3-183583846-183584992
8.81799	0.682348	0.575687	1.18528	0.235908	0.487059	chr12-46110704-46112075
18.8489	0.783168	0.660771	1.18523	0.235925	0.487086	chr10-44587266-44588323
1.8859	0.625026	0.527344	1.18523	0.235925	0.487086	chr12-15351880-15352675
1.39148	0.435927	0.3678	1.18523	0.235928	0.487089	chr10-12568019-12568812
1.67205	0.537142	0.453213	1.18518	0.235944	0.487117	chr8-5615405-5616318
2.07272	0.518709	0.437665	1.18517	0.235949	0.487124	chr1-204801092-204801889
1.6659	0.559345	0.471956	1.18517	0.235952	0.487124	chr2-138531716-138532782
39.0274	0.86278	0.727985	1.18516	0.235953	0.487124	chr11-40292546-40293456
107.906	0.722837	0.609905	1.18516	0.235953	0.487124	chr14-67538390-67539832
236.086	0.710646	0.599643	1.18511	0.235972	0.487158	chr19-16324166-16325178
5.09907	0.741441	0.62564	1.18509	0.235981	0.487174	chr3-179799384-179800353
1.53393	0.499276	0.421299	1.18509	0.235983	0.487175	chr2-160417503-160418423
29.7533	0.840324	0.709104	1.18505	0.235998	0.487201	chr17-28970490-28971478
1.34505	0.461945	0.389814	1.18504	0.236002	0.487208	chr4-31391773-31392483
138.459	0.696182	0.587481	1.18503	0.236006	0.487213	chr1-148334428-148335439
37.6384	0.691382	0.583455	1.18498	0.236026	0.487246	chr2-64720606-64721651
22.7851	0.769961	0.649766	1.18498	0.236025	0.487246	chr12-9318268-9319841
14.5095	0.56629	0.477894	1.18497	0.236029	0.48725	chr8-8978614-8979554
107.058	0.742036	0.626233	1.18492	0.236049	0.487288	chr14-19799793-19801483
1.39353	0.44431	0.374985	1.18487	0.236067	0.487322	chr2-176648698-176649497
29.8089	0.670564	0.565952	1.18484	0.23608	0.487345	chr8-93635579-93636636
12.9691	0.774792	0.653937	1.18481	0.236093	0.487369	chr1-21246915-21247950
6.01649	0.588105	0.496373	1.18481	0.236094	0.48737	chr6-157047555-157048416
2.69381	0.578997	0.488702	1.18476	0.236111	0.487401	chr1-175083969-175084935
70.4532	0.743134	0.62727	1.18471	0.236132	0.487439	chr1-170661039-170661948
267.903	0.693649	0.585499	1.18471	0.236131	0.487439	chr3-51982759-51983739
1.41793	0.455628	0.384593	1.1847	0.236135	0.487442	chr5-53924168-53924999
12.1741	0.736678	0.621831	1.18469	0.23614	0.487449	chr2-144849258-144850266
13.6514	0.744772	0.628667	1.18468	0.236142	0.487451	chr2-232242175-232243059
39.9157	0.814709	0.687726	1.18464	0.236159	0.487477	chr7-74393096-74394270
1.34951	0.449974	0.379853	1.1846	0.236175	0.487509	chr8-57449695-57450605
1.45372	0.481766	0.406694	1.18459	0.236179	0.487513	chr5-11636281-11637157
9.33876	0.782552	0.660635	1.18455	0.236197	0.487545	chr1-237069988-237071292
56.0474	0.687976	0.5808	1.18453	0.236202	0.487547	chr3-133118647-133119759
1.75085	0.570237	0.481402	1.18454	0.236201	0.487547	chr13-78742419-78743280
2.53106	0.579102	0.488894	1.18451	0.236209	0.487558	chr18-33928002-33928882
2.79495	0.577479	0.487528	1.18451	0.236213	0.487561	chr1-24762154-24763022
13.1375	0.774399	0.653786	1.18448	0.236221	0.487574	chr2-234991598-234993882
3.54959	0.66368	0.560328	1.18445	0.236235	0.487597	chr12-131542128-131543105
11.0144	0.765511	0.64631	1.18443	0.236241	0.487607	chr4-150259518-150260611
30.9343	0.731299	0.617431	1.18442	0.236247	0.487612	chr10-132269022-132270204
45.1205	0.805383	0.679988	1.18441	0.236252	0.48762	chr4-4856014-4856954
43.4719	0.667106	0.56326	1.18437	0.236268	0.487651	chr19-1821530-1822764
1.61272	0.527561	0.445452	1.18433	0.236283	0.487674	chr5-90612842-90613298
7.20217	0.701014	0.59192	1.1843	0.236292	0.487681	chr2-40489073-40490106
31.4838	0.636682	0.537597	1.18431	0.23629	0.487681	chr2-186636944-186638067
3.46829	0.638521	0.539149	1.18431	0.236289	0.487681	chr10-34156822-34157750
7.17293	0.690153	0.582758	1.18429	0.236299	0.487692	chr5-15538272-15539676
1.50222	0.483954	0.408648	1.18428	0.236301	0.487694	chr7-147301684-147302602
12.7571	0.735431	0.621003	1.18426	0.236309	0.487704	chr10-32795369-32796386
9.4559	0.757569	0.639711	1.18424	0.236319	0.487722	chr13-94715786-94716799
1.87418	0.619581	0.523196	1.18422	0.236324	0.48773	chr16-5776550-5777378
1.41625	0.460516	0.388891	1.18418	0.236343	0.487762	chr6-20432651-20433499
20.8834	0.757701	0.639853	1.18418	0.236342	0.487762	chr21-26070749-26071737
2.44491	0.65859	0.556161	1.18417	0.236346	0.487765	chr4-54373760-54375017
1.36066	0.448997	0.379175	1.18414	0.236356	0.487782	chr2-224519975-224520902
2.84346	0.546604	0.461604	1.18414	0.236357	0.487782	chr10-12639839-12640733
9.20141	0.783798	0.661946	1.18408	0.236381	0.487825	chr7-11420005-11421016
1.34909	0.42721	0.360795	1.18408	0.236381	0.487825	chr12-22267812-22268347
36.7602	0.752845	0.635819	1.18406	0.236391	0.487842	chr5-110956201-110958072
2.64387	0.55193	0.46615	1.18402	0.236406	0.48787	chr6-164628512-164629392
21.6016	0.659826	0.557282	1.18401	0.236411	0.487876	chr4-1539301-1540454
115.474	0.67833	0.572926	1.18398	0.236423	0.487895	chr10-29535006-29536062
3.64928	0.675142	0.570232	1.18398	0.236422	0.487895	chr10-62858173-62859114
7.34932	0.646389	0.545964	1.18394	0.236437	0.487922	chr11-17720011-17720774
23.963	0.58543	0.49448	1.18393	0.236441	0.487927	chr10-29645985-29646951
11.8806	0.609528	0.514846	1.1839	0.236451	0.487945	chr8-31595219-31596755
1.35971	0.44719	0.377728	1.18389	0.236455	0.48795	chr15-92532947-92533754
6.20042	0.616604	0.520846	1.18385	0.236472	0.487982	chr2-105454687-105456679
3.71581	0.732612	0.618848	1.18383	0.23648	0.487996	chr2-1760060-1761035
8.97499	0.711981	0.601461	1.18375	0.236511	0.488058	chrX-153633448-153634323
1.51041	0.512569	0.433006	1.18374	0.236514	0.488061	chr2-3851361-3852245
13.6286	0.561599	0.474427	1.18374	0.236515	0.488061	chr6-115680388-115681306
1.90496	0.58237	0.491978	1.18373	0.236519	0.488066	chr1-3114909-3115804
1.38581	0.429695	0.363002	1.18373	0.236522	0.488066	chr7-129344360-129345192
2.5351	0.566477	0.478597	1.18362	0.236564	0.488147	chr2-172561051-172561960
4.40014	0.595702	0.5033	1.18359	0.236574	0.488159	chr1-177480567-177481496
3.15902	0.587126	0.496051	1.1836	0.236572	0.488159	chr4-95056228-95057144
1.58382	0.583951	0.4934	1.18353	0.236601	0.488206	chr2-26667888-26668587
17.1033	0.776066	0.655726	1.18352	0.236602	0.488206	chr2-235535314-235536168
3.30273	0.667709	0.564208	1.18345	0.236633	0.488263	chr9-138211559-138212506
16.4508	0.73376	0.620027	1.18343	0.236638	0.488268	chr1-191025742-191026634
3.5887	0.676349	0.571532	1.1834	0.236652	0.488291	chr8-103293416-103294516
2.16388	0.539015	0.45548	1.1834	0.236651	0.488291	chr11-71118250-71119410
6.42898	0.751928	0.635407	1.18338	0.236658	0.488301	chr17-44399994-44400934
1.4826	0.495958	0.419105	1.18338	0.23666	0.488303	chr15-26433580-26434307
1.60185	0.517188	0.437069	1.18331	0.236686	0.488349	chr3-1118533-1119355
1.81707	0.572237	0.483607	1.18327	0.236703	0.488383	chr7-86648279-86648974
145.471	0.684165	0.578208	1.18325	0.23671	0.488393	chrX-7926898-7927888
1.36604	0.437019	0.369343	1.18323	0.236717	0.488405	chr16-53516179-53516878
4.54449	0.574597	0.485621	1.18322	0.236722	0.488409	chr5-30932144-30933156
2.17146	0.544677	0.460346	1.18319	0.236733	0.48843	chr3-55189705-55191071
1.48503	0.492384	0.416167	1.18314	0.236754	0.488468	chr4-79063289-79064219
16.3148	0.72252	0.610705	1.18309	0.236773	0.488503	chr16-84614851-84615816
2.1197	0.551083	0.465823	1.18303	0.236796	0.488546	chrX-151902848-151903844
9.02311	0.747058	0.631495	1.183	0.23681	0.48857	chr8-57010096-57011211
1.38562	0.461193	0.389857	1.18298	0.236818	0.488584	chr7-48443201-48444113
60.4908	0.713729	0.603335	1.18297	0.236819	0.488585	chr3-195150167-195151254
154.535	0.723619	0.611711	1.18294	0.236832	0.488605	chr3-52245308-52246328
61.3718	0.705859	0.596696	1.18294	0.236831	0.488605	chr5-343566-344627
25.0846	0.689307	0.582717	1.18292	0.236841	0.488616	chr15-69319466-69320463
52.6078	0.677092	0.572396	1.18291	0.236846	0.488622	chr11-61853384-61854404
12.7366	0.796208	0.673128	1.18285	0.236869	0.488665	chr6-127483446-127484580
1.43316	0.471792	0.398866	1.18283	0.236875	0.488674	chr13-33639205-33639907
55.7881	0.689814	0.583191	1.18283	0.236878	0.488677	chr8-32927500-32928483
33.8604	0.679624	0.574585	1.18281	0.236885	0.488688	chr15-58555396-58556479
1.61407	0.528825	0.447096	1.1828	0.236888	0.488692	chr5-122316090-122316921
25.1332	0.763828	0.645782	1.1828	0.23689	0.488692	chr1-230002118-230003135
64.2629	0.699121	0.591082	1.18278	0.236895	0.488701	chr22-21587502-21588573
160.164	0.696708	0.589064	1.18274	0.236913	0.488736	chr11-124916820-124917891
8.07563	0.645693	0.545957	1.18268	0.236935	0.488773	chr1-234494759-234495907
101.487	0.676513	0.572017	1.18268	0.236937	0.488773	chr8-46917419-46918464
9.42226	0.727496	0.615121	1.18269	0.236933	0.488773	chr9-7911883-7913011
1.43076	0.478069	0.404236	1.18265	0.236949	0.488792	chr5-136732531-136733399
214.37	0.685735	0.579829	1.18265	0.236948	0.488792	chr19-18097249-18098196
26.3693	0.700069	0.591956	1.18264	0.236953	0.488798	chr1-222794418-222795654
3.85592	0.55895	0.472634	1.18263	0.236956	0.488801	chr4-102115894-102116808
2.43861	0.551732	0.466534	1.18262	0.23696	0.488807	chr8-10175778-10176808
1.36148	0.48025	0.406108	1.18257	0.236981	0.488844	chr12-69101281-69102051
1.61356	0.519285	0.439124	1.18255	0.236988	0.488855	chr1-3087693-3088590
23.9119	0.737347	0.623529	1.18254	0.236992	0.488858	chr10-126705848-126706956
1.63442	0.53241	0.450238	1.18251	0.237004	0.48888	chr3-54792955-54793885
23.2698	0.673533	0.569597	1.18247	0.237018	0.488903	chr9-94720675-94721760
2.50775	0.565665	0.478386	1.18245	0.237029	0.488917	chr3-77259395-77260322
4.64059	0.6544	0.553439	1.18242	0.237037	0.488925	chr2-147595025-147596123
37.4966	0.691676	0.584972	1.18241	0.237044	0.488935	chr20-9359295-9360331
17.2158	0.735169	0.621763	1.1824	0.237049	0.488943	chr1-60860707-60861781
10.5986	0.767424	0.649056	1.18237	0.237059	0.488962	chr9-130480334-130481372
1.80564	0.533373	0.451108	1.18236	0.237062	0.488964	chr12-42777778-42778568
13.1856	0.757445	0.640635	1.18233	0.237074	0.488985	chr9-19183948-19184925
1.48928	0.465537	0.393753	1.18231	0.237084	0.488998	chr3-63977761-63978642
1.50063	0.501139	0.423865	1.18231	0.237083	0.488998	chr3-130047428-130048322
37.2798	0.751685	0.635789	1.18229	0.237092	0.489011	chr6-18601290-18602315
8.10354	0.63115	0.533843	1.18228	0.237095	0.489016	chr4-3233908-3234831
55.5074	0.733093	0.620076	1.18226	0.237102	0.489026	chr6-41417371-41418471
8.28018	0.744635	0.629842	1.18226	0.237104	0.489028	chr10-23197022-23198005
4.55541	0.625765	0.529302	1.18225	0.237108	0.48903	chr4-148715875-148717163
16.2124	0.720602	0.609518	1.18225	0.237107	0.48903	chr7-97033999-97035045
3.4217	0.71684	0.606353	1.18222	0.23712	0.48905	chr3-73044041-73045619
81.229	0.696825	0.58943	1.1822	0.237126	0.489058	chr5-109468472-109469444
2.77346	0.558948	0.472805	1.18219	0.237129	0.489062	chr20-4105223-4106113
25.2439	0.785282	0.66427	1.18217	0.237137	0.489075	chr13-50339108-50341983
2.0273	0.655943	0.554878	1.18214	0.237151	0.489098	chr11-100887235-100888163
1.35993	0.455806	0.385583	1.18212	0.237158	0.489111	chr1-240401760-240402094
89.3679	0.69135	0.584841	1.18211	0.23716	0.489112	chr6-36441053-36441939
62.7068	0.714525	0.604455	1.1821	0.237167	0.489123	chr7-100132301-100133361
2.27573	0.552505	0.467397	1.18209	0.23717	0.489125	chr10-111738926-111739994
12.1665	0.782029	0.661573	1.18208	0.237175	0.489132	chr13-109661161-109662284
14.6619	0.746679	0.631683	1.18205	0.237187	0.489154	chr18-28198299-28199283
8.91026	0.613657	0.519158	1.18202	0.237197	0.489171	chr1-36813848-36814854
1.5143	0.497106	0.420568	1.18199	0.237211	0.489198	chr4-147081199-147081812
4.92824	0.638962	0.540587	1.18198	0.237214	0.489201	chr18-35462054-35463828
2.82968	0.652687	0.552215	1.18194	0.237228	0.489223	chr4-95532135-95533153
1.62707	0.532582	0.450601	1.18194	0.237231	0.489226	chr11-8771148-8771983
52.9654	0.745396	0.630667	1.18192	0.237239	0.489238	chr14-73771472-73772568
15.8799	0.584474	0.494518	1.18191	0.237243	0.489243	chr16-30131787-30132755
5.57296	0.61243	0.518174	1.1819	0.237245	0.489244	chr12-2357724-2358648
22.2592	0.583163	0.493422	1.18188	0.237255	0.489262	chr11-83463971-83464989
12.8492	0.747806	0.632736	1.18186	0.237261	0.489271	chr19-17369805-17370774
87.64	0.764826	0.647147	1.18184	0.237268	0.489283	chr1-25899815-25900863
14.583	0.631925	0.534705	1.18182	0.237277	0.489294	chr1-5708814-5710288
12.3464	0.738933	0.625247	1.18183	0.237275	0.489294	chr1-50155331-50156316
2.41219	0.535886	0.453441	1.18182	0.237277	0.489294	chrX-7943353-7944328
2.23667	0.535058	0.452752	1.18179	0.237289	0.489311	chr3-65425650-65426540
9.73757	0.692448	0.58593	1.18179	0.237288	0.489311	chr13-42354041-42355100
3.33518	0.560313	0.474133	1.18176	0.237299	0.489321	chr1-110121045-110121967
12.1127	0.711993	0.602482	1.18177	0.237298	0.489321	chr10-3468910-3469897
4.45174	0.742523	0.628315	1.18177	0.237298	0.489321	chrX-51119079-51119967
5.82298	0.746684	0.63186	1.18172	0.237315	0.489351	chr2-930088-931617
82.3519	0.827661	0.700454	1.18161	0.237362	0.489439	chr11-64044697-64045682
7.75277	0.713155	0.603552	1.1816	0.237366	0.489446	chr5-88611256-88612235
35.6235	0.823295	0.69677	1.18159	0.237369	0.489448	chr1-205076902-205077856
6.88669	0.659027	0.557767	1.18155	0.237386	0.489477	chr1-20057813-20058955
1.52905	0.511039	0.432539	1.18149	0.237409	0.489503	chr2-175464648-175465573
3.78644	0.546567	0.462611	1.18148	0.23741	0.489503	chr6-22951906-22952823
18.1241	0.579683	0.490634	1.1815	0.237405	0.489503	chr12-131509528-131510433
100.304	0.750529	0.635234	1.1815	0.237404	0.489503	chr13-26854961-26856520
3.72822	0.64179	0.543203	1.18149	0.237408	0.489503	chr13-43252948-43253896
9.82689	0.576861	0.488243	1.1815	0.237403	0.489503	chr17-33663431-33664223
30.0016	0.686353	0.580919	1.18149	0.237406	0.489503	chr18-34350516-34351553
28.8336	0.776426	0.657167	1.18147	0.237414	0.489506	chr3-4633048-4634025
97.047	0.792329	0.670628	1.18147	0.237415	0.489506	chr19-42255865-42256869
40.4766	0.715559	0.605654	1.18146	0.237419	0.48951	chr3-152402471-152404372
5.16513	0.606929	0.513725	1.18143	0.237432	0.489536	chr21-34092163-34093105
2.15491	0.518454	0.438848	1.1814	0.237444	0.489557	chr2-189207957-189208918
1.4873	0.478431	0.404992	1.18133	0.23747	0.489606	chr11-95563550-95564466
2.65883	0.577892	0.489187	1.18133	0.237471	0.489606	chr12-65962726-65963715
8.62821	0.559027	0.47322	1.18132	0.237474	0.489609	chr13-100753157-100754089
41.9034	0.723985	0.612877	1.18129	0.237488	0.489635	chr4-32798189-32799288
1.60669	0.583362	0.493838	1.18128	0.23749	0.489638	chr7-72635071-72636088
3.44831	0.597229	0.505584	1.18127	0.237497	0.489648	chr16-72896092-72896936
16.946	0.78599	0.665399	1.18123	0.237511	0.489672	chr7-95324026-95325000
2.12703	0.544939	0.46135	1.18118	0.23753	0.489707	chr1-201753436-201754104
24.0173	0.767309	0.649615	1.18117	0.237534	0.489713	chr13-110454111-110455323
49.2656	0.822351	0.696217	1.18117	0.237535	0.489713	chr16-12510287-12511267
41.3287	0.809153	0.685049	1.18116	0.237539	0.489717	chr7-45073600-45074645
54.0025	0.740028	0.626527	1.18116	0.23754	0.489717	chr22-49670093-49671232
2.16878	0.601134	0.508942	1.18114	0.237545	0.489722	chr7-13863737-13864629
13.3	0.742427	0.628565	1.18115	0.237545	0.489722	chr16-60359432-60360388
12.5524	0.572977	0.485106	1.18114	0.237548	0.489723	chr10-24114291-24115251
1.55465	0.500343	0.423611	1.18114	0.237547	0.489723	chr10-51223666-51224469
29.7047	0.665426	0.563392	1.18111	0.237561	0.489743	chr11-111285253-111286449
42.9395	0.71069	0.601727	1.18108	0.23757	0.489755	chr5-1207956-1209614
12.1578	0.730122	0.618178	1.18109	0.237568	0.489755	chr10-19963994-19965109
17.4373	0.747198	0.632653	1.18105	0.237581	0.489776	chr8-104490542-104491602
40.5608	0.676052	0.572418	1.18105	0.237585	0.489781	chr6-111793365-111795427
1.48819	0.459035	0.388669	1.18104	0.237586	0.489781	chr4-113404627-113405491
1.35007	0.44082	0.37325	1.18103	0.23759	0.489787	chr8-77160839-77161693
4.97797	0.560282	0.47441	1.18101	0.237599	0.4898	chr6-143634206-143635114
11.719	0.725952	0.614689	1.18101	0.2376	0.4898	chr9-137326397-137327526
62.6882	0.811953	0.687524	1.18098	0.23761	0.489815	chr9-121783125-121784145
8.10143	0.650627	0.550925	1.18097	0.237614	0.489821	chr4-71366524-71367566
7.81029	0.744944	0.630814	1.18093	0.237632	0.489853	chr3-133393440-133394461
99.0353	0.689385	0.583765	1.18093	0.237632	0.489853	chr14-100317870-100318863
6.35378	0.616414	0.521977	1.18092	0.237634	0.489854	chr17-58524948-58525849
84.3782	0.678663	0.574692	1.18092	0.237636	0.489854	chr2-152525153-152526907
1.59297	0.606751	0.513809	1.18089	0.237648	0.489872	chr3-169284198-169284484
1.64992	0.531709	0.450263	1.18088	0.237649	0.489872	chr18-48313390-48314111
7.45771	0.6892	0.583649	1.18085	0.237664	0.4899	chr9-93504518-93505453
1.82949	0.61037	0.516895	1.18084	0.237666	0.489903	chr2-173457152-173458049
37.0722	0.763309	0.646419	1.18083	0.237671	0.489909	chr2-232420439-232421509
3.1027	0.71383	0.604523	1.18082	0.237676	0.489914	chr2-4910693-4911588
24.9681	0.603408	0.511019	1.18079	0.237685	0.489923	chr1-112146138-112147074
110.081	0.686513	0.581399	1.18079	0.237684	0.489923	chr19-47765586-47766578
36.8263	0.695152	0.588726	1.18077	0.237692	0.489937	chr9-99196878-99198689
54.6248	0.645097	0.546346	1.18075	0.237703	0.489956	chr6-68642844-68644019
8.3001	0.594475	0.503482	1.18073	0.237711	0.489968	chrX-117711502-117712421
77.7818	0.805202	0.681959	1.18072	0.237714	0.48997	chr20-25044497-25045417
11.25	0.739275	0.626123	1.18072	0.237714	0.48997	chr22-21689940-21690952
10.2899	0.739335	0.626178	1.18071	0.237718	0.489973	chr12-104632372-104633436
24.3366	0.750283	0.635452	1.18071	0.237719	0.489973	chr15-73997801-73998789
14.2158	0.661495	0.560265	1.18068	0.237728	0.489987	chr3-10428281-10429300
12.2229	0.777791	0.658767	1.18068	0.237731	0.48999	chr10-80703019-80704160
1.38455	0.465064	0.393907	1.18064	0.237744	0.490014	chr4-71549051-71549906
17.6488	0.761735	0.645227	1.18057	0.237774	0.490067	chr18-10482832-10484635
47.7221	0.76127	0.64485	1.18054	0.237786	0.490087	chr16-89792815-89793874
37.5569	0.661881	0.560663	1.18053	0.237788	0.490088	chr8-36773240-36774305
1.44067	0.480463	0.406993	1.18052	0.237793	0.490089	chr3-60798234-60799077
6.72422	0.647158	0.5482	1.18051	0.237796	0.490092	chr17-61312010-61313031
2.00045	0.513499	0.435004	1.18045	0.237822	0.490143	chr3-132001689-132002609
147.542	0.700396	0.593338	1.18043	0.237828	0.490152	chr16-24208414-24209480
7.11007	0.71758	0.607902	1.18042	0.237833	0.490161	chr1-204345514-204346603
13.799	0.584759	0.495389	1.1804	0.23784	0.490171	chr1-110760081-110761013
5.60028	0.609762	0.516585	1.18037	0.237853	0.490196	chr13-92679289-92680237
1.47681	0.469298	0.397593	1.18035	0.237862	0.490212	chr22-45846869-45847591
18.252	0.760672	0.64445	1.18034	0.237864	0.490213	chr5-132754803-132755689
1.50484	0.475419	0.402796	1.1803	0.237882	0.490243	chrX-150543989-150544560
30.1891	0.74035	0.627266	1.18028	0.237889	0.490255	chr1-26966489-26967556
1.69432	0.541602	0.458886	1.18025	0.237899	0.490273	chr3-21273043-21273903
1.8579	0.551152	0.46698	1.18025	0.237901	0.490273	chr5-162127880-162128808
4.02121	0.590135	0.50001	1.18025	0.237902	0.490273	chr11-121229650-121230535
125.633	0.730378	0.618868	1.18018	0.237927	0.490314	chr4-56655340-56656410
3.98383	0.576706	0.488657	1.18018	0.237927	0.490314	chr4-121370489-121371335
7.71094	0.634341	0.537491	1.18019	0.237925	0.490314	chr18-75267956-75268867
1.4101	0.441927	0.374472	1.18013	0.237947	0.490352	chr10-78349203-78349877
35.0415	0.867475	0.73507	1.18013	0.23795	0.490355	chr1-201791065-201792292
9.63776	0.676386	0.573157	1.18011	0.237958	0.490366	chr6-167581302-167582432
11.1543	0.714572	0.605518	1.1801	0.237961	0.490368	chr9-7093810-7094816
109.848	0.705054	0.597455	1.1801	0.237962	0.490368	chr19-5909681-5910675
1.46142	0.461578	0.391138	1.18009	0.237965	0.490371	chr6-118231132-118232040
5.23881	0.696407	0.590133	1.18008	0.237967	0.490372	chr9-124795706-124796615
19.8116	0.675591	0.572498	1.18008	0.23797	0.490377	chr5-121949482-121950516
20.3623	0.768499	0.651235	1.18006	0.237975	0.490383	chr17-19730820-19731889
18.062	0.695617	0.589485	1.18004	0.237984	0.490393	chr7-128258918-128259918
64.3637	0.727299	0.616332	1.18005	0.237982	0.490393	chr12-12736610-12737670
41.2701	0.782315	0.662956	1.18004	0.237984	0.490393	chr16-14306784-14308346
41.2094	0.815883	0.691414	1.18002	0.237992	0.490402	chr11-111604228-111605352
8.87084	0.635236	0.538329	1.18001	0.237995	0.490405	chr5-139405296-139406047
17.4039	0.779459	0.660557	1.18	0.238	0.490412	chr19-17490912-17491938
3.41988	0.625514	0.5301	1.17999	0.238003	0.490416	chr15-36791880-36792835
1.73144	0.560565	0.475061	1.17999	0.238006	0.490419	chr3-5161842-5162480
2.47847	0.560409	0.474933	1.17997	0.23801	0.490425	chr10-33484640-33485703
1.37841	0.45109	0.382297	1.17994	0.238022	0.490446	chr1-246041085-246041957
34.7028	0.813743	0.689652	1.17993	0.238027	0.490451	chr15-99476267-99477447
3.97589	0.618636	0.524299	1.17993	0.238028	0.490451	chr20-53589157-53590208
4.09067	0.591719	0.501507	1.17988	0.238047	0.490486	chr1-22972554-22973366
4.69839	0.658496	0.558103	1.17988	0.238047	0.490486	chr20-54091801-54092918
12.0482	0.680097	0.576417	1.17987	0.238052	0.490493	chr22-50105273-50106328
1.59335	0.503331	0.426611	1.17984	0.238066	0.490518	chr20-487674-488595
2.04221	0.518959	0.439865	1.17981	0.238074	0.490533	chr8-57852056-57853035
6.14124	0.59005	0.500133	1.17979	0.238085	0.49055	chr2-225769675-225770711
3.61906	0.590651	0.50065	1.17977	0.238092	0.490562	chr16-56765691-56766498
48.3374	0.674774	0.572005	1.17966	0.238134	0.490639	chr4-81549763-81551938
26.1151	0.75852	0.643005	1.17965	0.23814	0.490648	chr6-105326214-105328001
7.37712	0.772687	0.655018	1.17964	0.238142	0.490651	chr10-106392078-106393456
29.206	0.755668	0.640621	1.17959	0.238165	0.490688	chr8-126553470-126554477
7.54818	0.669546	0.567609	1.17959	0.238163	0.490688	chr11-127559690-127560634
20.5974	0.791619	0.671098	1.17959	0.238165	0.490688	chr18-54909562-54911395
15.4408	0.753469	0.638761	1.17958	0.238168	0.490691	chr3-140386127-140387121
60.8041	0.690886	0.585707	1.17958	0.238169	0.490691	chr6-82568038-82569008
50.2698	0.726974	0.616312	1.17956	0.238177	0.490705	chr1-200915542-200918148
5.31521	0.607357	0.514916	1.17953	0.238188	0.490722	chr11-112718223-112719161
1.42446	0.450567	0.381998	1.1795	0.238198	0.490737	chr7-117047221-117048094
13.732	0.749955	0.635833	1.17948	0.238205	0.490749	chr1-53669183-53670317
4.95866	0.563643	0.477876	1.17948	0.238209	0.490753	chr15-62704707-62705922
8.38552	0.790131	0.66992	1.17944	0.238223	0.490778	chr17-22523992-22524977
8.01716	0.584893	0.495938	1.17937	0.238252	0.490832	chr3-32593603-32594609
1.36942	0.453858	0.384833	1.17937	0.238253	0.490832	chr7-108361140-108361975
179.619	0.676601	0.573724	1.17932	0.238273	0.490867	chr3-38138314-38139326
55.4981	0.765167	0.648835	1.17929	0.238281	0.490882	chr10-358815-360504
3.81977	0.606786	0.514566	1.17922	0.238311	0.490941	chr5-39427022-39427999
1.34741	0.453041	0.384197	1.17919	0.238323	0.490956	chr2-65791389-65792128
75.4406	0.715755	0.60699	1.17919	0.238324	0.490956	chr14-54568954-54569852
23.0195	0.717288	0.608296	1.17918	0.238328	0.490961	chr9-75624908-75626108
1.4546	0.462608	0.392331	1.17913	0.238348	0.490996	chr6-25270436-25271284
7.25638	0.731011	0.619968	1.17911	0.238354	0.491004	chr8-80668137-80669656
42.327	0.677073	0.574269	1.17902	0.238392	0.491072	chr1-170765406-170766393
9.96415	0.756894	0.641993	1.17898	0.238408	0.491103	chr5-68920489-68921535
2.00069	0.506404	0.429533	1.17897	0.238412	0.491108	chr10-129332212-129333050
4.79645	0.583327	0.494792	1.17893	0.238425	0.491132	chr8-29898768-29899624
1.45293	0.458273	0.388724	1.17892	0.238431	0.491142	chr16-50376716-50377554
1.57511	0.517459	0.438931	1.17891	0.238435	0.491146	chrX-70040399-70041329
3.8124	0.564511	0.47885	1.17889	0.238442	0.491159	chrX-46202878-46203821
13.6766	0.73108	0.620161	1.17885	0.238456	0.49118	chr21-38965724-38966729
131.826	0.694977	0.589557	1.17881	0.238473	0.491207	chr19-50499976-50500962
2.85186	0.586351	0.49742	1.17879	0.238483	0.491223	chr7-135325681-135326536
1.49909	0.488356	0.414287	1.17879	0.238483	0.491223	chr18-54205629-54206550
26.997	0.792675	0.672475	1.17874	0.2385	0.49125	chr10-102492619-102493586
7.58378	0.625405	0.530569	1.17874	0.2385	0.49125	chr17-54408516-54409523
126.75	0.679675	0.576626	1.17871	0.238513	0.491274	chr11-7651361-7652415
3.7906	0.715784	0.607262	1.17871	0.238515	0.491274	chr10-9238934-9239933
9.37577	0.752538	0.638473	1.17865	0.238536	0.491309	chr3-55542639-55544495
6.38355	0.762481	0.646915	1.17864	0.238541	0.491316	chr19-423718-424619
3.93952	0.658488	0.558711	1.17858	0.238564	0.491358	chr2-51490558-51491541
2.97865	0.576775	0.489382	1.17858	0.238566	0.491359	chrX-20263162-20264096
4.15305	0.681285	0.578068	1.17856	0.238575	0.491375	chr22-42459415-42460287
1.36717	0.463593	0.393363	1.17854	0.238582	0.49138	chr5-118254923-118255679
2.39715	0.63582	0.5395	1.17854	0.238583	0.49138	chr9-97473523-97474252
30.2322	0.699772	0.593762	1.17854	0.238581	0.49138	chr11-3109617-3110670
4.29408	0.660628	0.560556	1.17852	0.238588	0.491387	chr5-66668551-66670018
26.2928	0.791217	0.671373	1.17851	0.238595	0.491399	chr3-87323047-87324996
5.00361	0.705518	0.598672	1.17847	0.238609	0.491424	chr8-47675362-47676317
20.791	0.824562	0.699709	1.17844	0.238623	0.49145	chr19-18677676-18678620
1.61372	0.531673	0.451192	1.17837	0.238647	0.491495	chr6-88988962-88989894
21.0833	0.766309	0.650309	1.17838	0.238647	0.491495	chr9-38344290-38345734
70.8086	0.674711	0.572584	1.17836	0.238652	0.491502	chr6-73129626-73130608
12.5603	0.688328	0.58415	1.17834	0.238661	0.491511	chr6-155325669-155326800
19.4734	0.776037	0.658595	1.17832	0.238669	0.491522	chr5-10376422-10377545
1.48539	0.490297	0.4161	1.17831	0.238671	0.491524	chr2-14721515-14722339
4.7585	0.599457	0.508743	1.17831	0.238673	0.491524	chr4-183962267-183963111
1.42009	0.577501	0.490121	1.17828	0.238684	0.491544	chr9-98425140-98426055
23.9616	0.757682	0.643041	1.17828	0.238685	0.491544	chr12-49279400-49280446
4.20228	0.606119	0.514423	1.17825	0.238697	0.491566	chr8-11433436-11434594
2.14134	0.600494	0.509654	1.17824	0.238701	0.491571	chr2-184945136-184945954
36.8504	0.711545	0.603909	1.17823	0.238704	0.491572	chr4-87852719-87853677
4.09203	0.585982	0.49734	1.17823	0.238704	0.491572	chr22-42716966-42717960
16.6766	0.766077	0.650203	1.17821	0.238712	0.491585	chr19-10135371-10136400
1.46279	0.493452	0.418823	1.17819	0.238721	0.491601	chr10-33133380-33133866
26.4348	0.559427	0.474828	1.17817	0.23873	0.491613	chr22-46726022-46726970
1.40395	0.448795	0.380934	1.17814	0.238739	0.491623	chr2-192190199-192190943
1.50242	0.499663	0.424113	1.17814	0.238742	0.491624	chr9-26371016-26371894
20.8353	0.714408	0.606392	1.17813	0.238746	0.491628	chr11-131228961-131230040
23.4577	0.697982	0.592473	1.17808	0.238764	0.491658	chr1-81738385-81739471
1.61285	0.521597	0.442751	1.17808	0.238765	0.491658	chr6-113584388-113585225
7.2843	0.669692	0.568471	1.17806	0.238774	0.491674	chr18-57647627-57649071
10.0515	0.766833	0.650938	1.17804	0.23878	0.491683	chr3-47664286-47665382
21.8185	0.724994	0.615455	1.17798	0.238804	0.491725	chr1-104780154-104781196
4.43413	0.612356	0.519847	1.17795	0.238815	0.491741	chr7-48843859-48844820
1.66535	0.528084	0.448307	1.17795	0.238816	0.491741	chr10-58853407-58854171
1.97393	0.550494	0.467368	1.17786	0.238853	0.491808	chr8-11192431-11193207
1.39969	0.456868	0.387883	1.17785	0.238856	0.491813	chr4-28226354-28226847
8.60663	0.711999	0.604492	1.17785	0.238858	0.491813	chr21-35046681-35047821
7.32723	0.726614	0.616905	1.17784	0.238862	0.491815	chr10-59266083-59267010
2.00331	0.593039	0.503513	1.1778	0.238876	0.491841	chr2-207085837-207086669
11.2756	0.811339	0.688887	1.17775	0.238894	0.491874	chr14-71532264-71533930
6.43976	0.733526	0.622822	1.17775	0.238898	0.491876	chr5-72169877-72171171
15.5441	0.71691	0.608715	1.17774	0.238899	0.491876	chr20-633060-634043
5.42232	0.760703	0.645902	1.17774	0.238901	0.491879	chrX-16172283-16173331
8.513	0.796331	0.67617	1.17771	0.238912	0.491899	chr5-79962003-79963301
100.913	0.669409	0.568406	1.1777	0.238918	0.491908	chr21-28017975-28019776
12.685	0.548657	0.465876	1.17769	0.23892	0.49191	chr8-101639400-101640333
4.7556	0.677024	0.574892	1.17765	0.238934	0.491933	chr1-109613368-109614258
91.5708	0.651513	0.553231	1.17765	0.238936	0.491933	chr4-35524971-35526054
1.69622	0.542995	0.461082	1.17765	0.238935	0.491933	chr5-64581881-64582789
10.8822	0.753285	0.639661	1.17763	0.238944	0.491943	chr5-175690761-175691756
4.55061	0.585478	0.497189	1.17758	0.238966	0.491985	chr16-48887515-48888480
5.11174	0.697603	0.592448	1.17749	0.238999	0.492045	chr1-88175270-88176253
1.53941	0.495714	0.420994	1.17749	0.239002	0.492049	chr8-84783663-84784559
19.8702	0.719329	0.610927	1.17744	0.23902	0.492084	chr7-155758086-155759199
1.60267	0.536581	0.455726	1.17742	0.239027	0.492096	chr11-16110623-16111377
1.47253	0.488773	0.415128	1.1774	0.239035	0.492105	chr13-57920520-57921399
27.1595	0.754311	0.640683	1.17735	0.239054	0.492139	chr1-210907968-210909717
38.4452	0.620743	0.527249	1.17732	0.239066	0.492161	chr8-95033048-95034150
22.9761	0.710281	0.60331	1.17731	0.239074	0.492171	chr7-143375315-143376362
130.723	0.684964	0.581807	1.17731	0.239074	0.492171	chr10-22712782-22713878
13.6965	0.708678	0.601969	1.17727	0.239089	0.492189	chr6-48994540-48995470
4.52901	0.601718	0.511115	1.17726	0.23909	0.492189	chr6-70232552-70233591
1.37464	0.450559	0.38272	1.17725	0.239094	0.492196	chr17-58056848-58057656
8.44135	0.703795	0.597833	1.17724	0.239098	0.492201	chr9-90476917-90478255
19.9445	0.81051	0.688491	1.17723	0.239105	0.492209	chr7-74517605-74518605
10.0253	0.695987	0.591212	1.17722	0.239108	0.492209	chr10-11162722-11163515
6.4317	0.643248	0.546418	1.17721	0.239112	0.492215	chr12-128856982-128857969
1.40344	0.450283	0.382504	1.1772	0.239117	0.492221	chr1-81811814-81812519
6.53858	0.585929	0.497748	1.17716	0.239132	0.49225	chr2-228798409-228799352
14.7542	0.566022	0.480844	1.17714	0.239139	0.492261	chr14-101190883-101191810
1.57632	0.528705	0.449145	1.17714	0.239141	0.492263	chr2-84316784-84317684
1.46607	0.450779	0.382948	1.17713	0.239143	0.492265	chr7-17971134-17971971
4.09706	0.661092	0.561616	1.17712	0.239146	0.492267	chr11-127453547-127454298
29.7188	0.550434	0.467613	1.17711	0.23915	0.492273	chr15-37903945-37904931
5.27703	0.673914	0.572526	1.17709	0.23916	0.492291	chr20-24769084-24770308
60.19	0.649586	0.55187	1.17706	0.23917	0.492308	chr5-57692496-57693734
14.0152	0.76271	0.647983	1.17705	0.239174	0.492314	chr14-58748887-58749873
37.1084	0.720239	0.611903	1.17705	0.239177	0.492316	chr1-20069712-20070779
3.61855	0.587029	0.498767	1.17696	0.239211	0.492379	chr1-69914949-69916068
1.44593	0.474138	0.402875	1.17689	0.239241	0.492437	chr5-94846991-94847802
11.7107	0.625539	0.531536	1.17685	0.239255	0.492457	chr13-111290805-111291785
57.2064	0.76288	0.648261	1.17681	0.239271	0.492488	chr22-43041855-43042956
8.47186	0.55502	0.471644	1.17678	0.239284	0.492507	chr5-26760826-26761819
107.738	0.7371	0.626371	1.17678	0.239284	0.492507	chr8-140479405-140480476
1.34877	0.452389	0.384431	1.17678	0.239285	0.492507	chr9-14883855-14884627
24.0678	0.638569	0.542681	1.17669	0.239318	0.492561	chr1-2298965-2299906
16.4068	0.714633	0.607323	1.17669	0.239318	0.492561	chr1-201591152-201592394
12.4022	0.760265	0.646149	1.17661	0.239352	0.492627	chr9-73022702-73023726
15.0947	0.732502	0.622564	1.17659	0.23936	0.492641	chr3-106836710-106837953
2.01201	0.624811	0.53105	1.17656	0.239372	0.492661	chr3-17039390-17040050
18.1945	0.762081	0.647736	1.17653	0.239383	0.492677	chr1-184533578-184534484
4.63929	0.590041	0.501509	1.17653	0.239383	0.492677	chr10-103038349-103039293
70.8557	0.643415	0.546889	1.1765	0.239395	0.492699	chr11-22792268-22793276
9.79153	0.767749	0.652579	1.17649	0.239401	0.492708	chrX-51902701-51904501
1.44948	0.468591	0.398305	1.17646	0.239409	0.492723	chr11-15685082-15685979
31.7951	0.660694	0.561599	1.17645	0.239414	0.492727	chr7-137267758-137268718
2.75844	0.646531	0.54956	1.17645	0.239414	0.492727	chr15-36494412-36495159
2.76232	0.587175	0.49911	1.17644	0.239418	0.492729	chr18-58521892-58522837
10.5317	0.74607	0.634182	1.17643	0.239424	0.492736	chr9-89706529-89707732
1.91218	0.621966	0.52869	1.17643	0.239424	0.492736	chr14-51014829-51015423
65.8366	0.652956	0.555046	1.1764	0.239436	0.492757	chr8-124814229-124816146
6.79613	0.599177	0.509355	1.17635	0.239457	0.492789	chr7-4684763-4685587
23.6045	0.6493	0.551968	1.17634	0.239461	0.492794	chr2-150440248-150441177
4.66978	0.602997	0.512659	1.17622	0.239509	0.492884	chr5-109876779-109877876
1.54403	0.599998	0.51012	1.17619	0.239519	0.492902	chr7-131683723-131684282
20.56	0.698522	0.593897	1.17617	0.239528	0.492913	chr2-212548003-212548962
1.56733	0.514485	0.437424	1.17617	0.239527	0.492913	chrX-74778881-74779665
3.96231	0.569064	0.483839	1.17614	0.239537	0.492927	chr4-100826649-100827649
4.03091	0.689965	0.586634	1.17614	0.239538	0.492927	chr20-47860207-47861310
5.18947	0.591538	0.50296	1.17611	0.239549	0.492947	chr8-53428605-53429548
8.13772	0.638808	0.543156	1.1761	0.239553	0.492953	chr21-40481311-40482379
6.54514	0.726542	0.617758	1.17609	0.239557	0.492958	chr3-4408980-4409896
1.42808	0.448245	0.381135	1.17608	0.239564	0.492968	chrX-39438937-39439800
5.87182	0.571946	0.486337	1.17603	0.239584	0.492998	chr4-119103009-119103943
44.8479	0.807999	0.687064	1.17602	0.239588	0.493004	chr2-71548396-71549362
1.40202	0.458436	0.389822	1.17601	0.239589	0.493004	chr13-93305897-93306677
68.9209	0.722521	0.614391	1.176	0.239596	0.493015	chr1-175071951-175073104
10.6012	0.758079	0.644661	1.17593	0.239621	0.493064	chr2-69581710-69582790
41.4309	0.768918	0.653902	1.17589	0.239638	0.493088	chr17-75090916-75091982
275.074	0.734565	0.624689	1.17589	0.239639	0.493088	chr22-31084639-31085678
9.40259	0.688571	0.585589	1.17586	0.239651	0.493106	chr17-48432964-48434452
9.29131	0.774015	0.658266	1.17584	0.239659	0.493121	chr7-6556977-6558010
3.05128	0.569875	0.484677	1.17578	0.239681	0.493159	chr2-72378615-72379519
23.377	0.743714	0.632528	1.17578	0.239682	0.493159	chr5-176722679-176723868
16.6206	0.718583	0.611155	1.17578	0.239683	0.493159	chr15-51671857-51672951
13.4737	0.54516	0.463682	1.17572	0.239706	0.493201	chr13-44655280-44656250
32.5756	0.792279	0.673872	1.17571	0.23971	0.493206	chr8-38727910-38729019
30.5729	0.691636	0.588312	1.17563	0.239744	0.49327	chr17-82370118-82371146
7.81173	0.740544	0.629922	1.17561	0.23975	0.493279	chr10-1542734-1543797
5.75112	0.671662	0.571341	1.17559	0.239759	0.493289	chr9-91074678-91076067
6.85834	0.694678	0.590917	1.17559	0.239758	0.493289	chr9-100489087-100490391
5.88549	0.682926	0.580922	1.17559	0.239759	0.493289	chr12-119824943-119825853
1.39162	0.443657	0.377394	1.17558	0.239763	0.493294	chr2-75955534-75956403
2.26683	0.647652	0.550943	1.17554	0.239781	0.493328	chr20-7229003-7229962
24.1685	0.693971	0.590359	1.17551	0.239792	0.493348	chr11-1357831-1358870
22.0693	0.720369	0.612834	1.17547	0.239806	0.493371	chr17-76171492-76172528
14.6166	0.682792	0.580874	1.17546	0.239812	0.493381	chr18-53461811-53463226
6.00853	0.695337	0.591558	1.17543	0.239822	0.493395	chr22-43417464-43418846
5.36787	0.607373	0.51673	1.17542	0.239828	0.493405	chr3-65978896-65979893
7.67673	0.702887	0.598007	1.17538	0.239842	0.493425	chr8-115562638-115563508
14.281	0.715699	0.608933	1.17533	0.239862	0.493463	chr3-18350931-18352392
13.9502	0.714208	0.607668	1.17533	0.239864	0.493465	chr1-5980166-5981249
38.4815	0.790947	0.672984	1.17528	0.239881	0.493497	chr8-140100068-140101180
6.63451	0.611866	0.520613	1.17528	0.239883	0.493497	chr4-184644329-184645250
23.014	0.703742	0.598789	1.17527	0.239885	0.493499	chr9-13476737-13478962
9.52465	0.799167	0.68002	1.17521	0.23991	0.493543	chr7-75971432-75972779
41.5023	0.709339	0.603604	1.17517	0.239925	0.493571	chr14-69891161-69892083
6.62991	0.62594	0.532658	1.17513	0.239945	0.493604	chr12-52550917-52551815
1.4252	0.444594	0.37835	1.17509	0.239959	0.493631	chr8-80494710-80495527
4.44537	0.61508	0.523447	1.17506	0.239972	0.493656	chr6-129635445-129636365
14.6851	0.746553	0.635378	1.17497	0.240005	0.493717	chrX-126828447-126829424
4.67133	0.663843	0.564988	1.17497	0.240007	0.493719	chr1-162832069-162833038
9.538	0.666132	0.566946	1.17495	0.240015	0.49373	chr11-108853581-108854712
9.57516	0.608803	0.518162	1.17493	0.240023	0.493743	chr17-66711361-66712429
65.7195	0.722777	0.615174	1.17491	0.240029	0.493752	chr19-6417449-6418813
9.9679	0.753514	0.641358	1.17487	0.240045	0.493783	chr10-78604197-78605278
3.20613	0.641194	0.545767	1.17485	0.240054	0.493799	chr4-33885712-33887008
9.7986	0.681869	0.580391	1.17484	0.240057	0.493801	chr9-115197629-115198692
2.87145	0.540499	0.460092	1.17476	0.24009	0.493857	chr5-75616732-75617633
2.34389	0.551361	0.469353	1.17473	0.240105	0.493881	chr1-155457797-155458780
2.14688	0.629838	0.536158	1.17473	0.240104	0.493881	chr10-12676979-12677893
24.9686	0.733959	0.624808	1.1747	0.240116	0.4939	chrX-119685184-119686751
1.56063	0.582032	0.495482	1.17468	0.240123	0.493911	chr12-1554229-1554886
1.44305	0.505698	0.430506	1.17466	0.240131	0.493924	chr6-12506906-12507760
12.642	0.757433	0.644819	1.17464	0.240137	0.493933	chr5-93401358-93402489
1.57868	0.518001	0.440989	1.17463	0.240141	0.493938	chr5-82855883-82856729
1.58372	0.516503	0.439731	1.17459	0.240159	0.49397	chr1-166922582-166923384
16.8295	0.72798	0.619779	1.17458	0.240162	0.493974	chr17-14604807-14605786
20.7694	0.786214	0.669362	1.17457	0.240166	0.493976	chr12-101939480-101940468
5.05397	0.688294	0.586009	1.17455	0.240176	0.493994	chr18-36495545-36496562
1.62047	0.528111	0.449637	1.17453	0.240184	0.494007	chr3-72376737-72377601
1.71944	0.589783	0.502151	1.17451	0.24019	0.494013	chr7-121870673-121871431
25.9924	0.734468	0.625341	1.17451	0.240192	0.494015	chr15-84603590-84604656
2.93101	0.573362	0.488184	1.17448	0.240203	0.494035	chr22-42374550-42375437
42.567	0.697586	0.593963	1.17446	0.240211	0.494047	chr3-171743070-171744641
4.42929	0.734188	0.625129	1.17446	0.240212	0.494047	chr7-28126391-28127409
1.58298	0.491913	0.418858	1.17441	0.24023	0.494081	chr9-128621776-128622654
3.14402	0.661196	0.563008	1.1744	0.240236	0.49409	chr9-90857638-90859030
120.745	0.786189	0.669476	1.17433	0.240261	0.494136	chr6-3455110-3456330
33.2291	0.816864	0.695664	1.17422	0.240306	0.494223	chr9-137280742-137281722
17.2666	0.756049	0.643908	1.17416	0.240332	0.494273	chr18-76168935-76170023
8.17784	0.655274	0.5581	1.17412	0.240348	0.494302	chr2-95700268-95701233
32.9179	0.772935	0.658312	1.17412	0.240348	0.494302	chr5-36444344-36445837
45.6157	0.790667	0.673444	1.17406	0.240369	0.494336	chr7-105691421-105692455
11.4385	0.716557	0.610341	1.17403	0.240385	0.494359	chr8-102102238-102103237
9.23526	0.728174	0.620257	1.17399	0.2404	0.494385	chr10-79170202-79171596
17.954	0.723944	0.616658	1.17398	0.240404	0.494389	chr5-179229511-179230857
56.8475	0.706796	0.602074	1.17394	0.240421	0.494419	chr20-48283335-48284365
3.67255	0.653146	0.556372	1.17394	0.24042	0.494419	chr22-32347832-32348796
10.7218	0.769913	0.655844	1.17393	0.240424	0.494423	chr3-179266154-179267205
5.70961	0.706313	0.601674	1.17391	0.24043	0.494432	chr11-44826735-44827782
1.8078	0.571317	0.486679	1.17391	0.240432	0.494432	chr3-159068876-159069739
3.4766	0.664367	0.565958	1.17388	0.240442	0.494443	chr1-4298102-4298934
13.9642	0.73018	0.62202	1.17389	0.240441	0.494443	chr12-113304841-113305942
25.4278	0.744681	0.634375	1.17388	0.240443	0.494443	chr16-11407030-11408138
14.615	0.813422	0.692928	1.17389	0.240439	0.494443	chr19-46759457-46760698
19.2458	0.633945	0.540058	1.17385	0.240457	0.494467	chr13-91014465-91015686
7.61647	0.709703	0.604604	1.17383	0.240463	0.494476	chr3-135109340-135110265
6.12822	0.679888	0.579226	1.17379	0.240481	0.49451	chr7-103820909-103821878
19.7606	0.71525	0.609359	1.17377	0.240485	0.494517	chr17-64314799-64315784
13.2064	0.639802	0.545085	1.17377	0.240489	0.494522	chr5-8157139-8159296
1.38748	0.463487	0.394877	1.17375	0.240495	0.494531	chr9-115404012-115404853
13.8861	0.777288	0.662254	1.1737	0.240515	0.494567	chr6-142886498-142887461
4.0711	0.574395	0.489388	1.1737	0.240515	0.494567	chr22-29517021-29518041
77.8532	0.680699	0.579976	1.17367	0.240528	0.494588	chr3-13491184-13492383
6.07792	0.74235	0.632516	1.17365	0.240537	0.494602	chr8-71485948-71487175
11.6621	0.563906	0.480501	1.17358	0.240564	0.494656	chr5-67133410-67134821
17.1697	0.73353	0.625043	1.17357	0.240569	0.494662	chr7-159112085-159113243
74.2367	0.752526	0.641237	1.17355	0.240574	0.494669	chr10-15254651-15255684
8.22021	0.785717	0.669525	1.17354	0.240578	0.494675	chr1-234681752-234682613
1.56075	0.503449	0.429008	1.17352	0.240588	0.494693	chr7-80472599-80473466
36.1219	0.737076	0.628107	1.17349	0.240601	0.494716	chr16-50747220-50748208
1.50182	0.475983	0.405617	1.17348	0.240603	0.494719	chr4-26510233-26510990
10.4165	0.643537	0.548406	1.17347	0.240608	0.494722	chr1-216075067-216076169
8.66162	0.775623	0.660965	1.17347	0.240607	0.494722	chr4-118632778-118633782
11.4817	0.665811	0.567402	1.17344	0.24062	0.494742	chr1-9717265-9718157
2.0108	0.524127	0.446662	1.17343	0.240623	0.494744	chr16-62341477-62342363
17.9701	0.762895	0.650172	1.17337	0.240646	0.49478	chr4-88956619-88958967
1.35152	0.429139	0.365731	1.17337	0.240646	0.49478	chr7-28804880-28805746
6.38377	0.601148	0.512327	1.17337	0.240649	0.49478	chr10-125011711-125012587
8.95061	0.59477	0.506888	1.17337	0.240646	0.49478	chr16-20141493-20142415
6.33009	0.766187	0.65298	1.17337	0.240648	0.49478	chr22-44848166-44849393
280.808	0.687459	0.585913	1.17331	0.24067	0.494819	chr5-160165022-160166089
44.6408	0.751198	0.640242	1.1733	0.240674	0.494823	chr5-72140859-72142464
10.7733	0.654535	0.557863	1.17329	0.24068	0.494833	chr12-14283475-14284861
8.73838	0.719051	0.612891	1.17321	0.240711	0.494893	chr20-38134292-38135353
4.18852	0.613523	0.522957	1.17318	0.240723	0.494912	chr12-3570600-3571433
14.0797	0.703471	0.599682	1.17307	0.240766	0.494992	chr1-58465796-58467110
1.42869	0.443609	0.378159	1.17308	0.240765	0.494992	chr3-53668784-53669605
49.0026	0.804598	0.685912	1.17303	0.240782	0.495022	chr2-131045561-131047522
3.31034	0.578901	0.493509	1.17303	0.240784	0.495023	chr13-30141547-30142159
3.07672	0.587758	0.501064	1.17302	0.240788	0.495028	chr12-65450283-65451211
38.2039	0.784732	0.669001	1.17299	0.240799	0.495046	chr19-33217428-33218444
96.6012	0.708035	0.60363	1.17296	0.240811	0.495067	chr20-634238-635215
1.44431	0.497085	0.423805	1.17291	0.240832	0.495088	chr1-221342925-221343871
10.3846	0.730567	0.622865	1.17291	0.24083	0.495088	chr7-1445846-1447177
34.4495	0.685406	0.584359	1.17292	0.240829	0.495088	chr9-88706110-88707203
9.57819	0.606707	0.517261	1.17292	0.240828	0.495088	chr10-123475908-123476838
7.6176	0.699196	0.596115	1.17292	0.240828	0.495088	chr14-99803668-99804519
5.34608	0.549405	0.468441	1.17284	0.240861	0.495143	chr3-66386585-66387603
1.42771	0.544571	0.464327	1.17282	0.240869	0.495155	chr12-7375330-7376172
54.5099	0.685598	0.584572	1.17282	0.240868	0.495155	chr22-49983057-49984149
8.88818	0.576375	0.491457	1.17279	0.240881	0.495171	chr15-36108257-36109184
47.9536	0.830972	0.708545	1.17279	0.240881	0.495171	chr17-55265622-55266591
20.535	0.682673	0.582122	1.17273	0.240903	0.49521	chr11-106552996-106553959
4.48619	0.641795	0.547268	1.17273	0.240906	0.495213	chr12-106030065-106031356
6.36343	0.669692	0.571058	1.17272	0.240908	0.495214	chr4-5261639-5262583
1.4031	0.470211	0.400967	1.17269	0.240919	0.495234	chr6-93240839-93241546
1.51408	0.477377	0.407082	1.17268	0.240924	0.495239	chr6-40992523-40993367
2.39224	0.643629	0.548852	1.17268	0.240923	0.495239	chr7-152876326-152877465
1.41323	0.440015	0.375228	1.17266	0.240932	0.495252	chr3-28911280-28912111
21.7279	0.748826	0.638578	1.17265	0.240938	0.495261	chr12-132445722-132446682
10.9912	0.769775	0.656451	1.17263	0.240943	0.495264	chr5-106651-107953
43.2114	0.716676	0.611167	1.17264	0.240942	0.495264	chr6-3808554-3809564
28.2097	0.719762	0.613798	1.17264	0.240941	0.495264	chr12-50581315-50582384
4.52139	0.575406	0.490707	1.17261	0.240954	0.495282	chr7-26165867-26166652
14.3667	0.624034	0.532181	1.1726	0.240957	0.495286	chr20-63315115-63316247
1.79806	0.604578	0.515593	1.17259	0.240961	0.495287	chr12-12472192-12473082
25.3623	0.616133	0.525445	1.17259	0.240959	0.495287	chr17-81614228-81615176
78.2411	0.723761	0.617236	1.17258	0.240963	0.495287	chr1-227910145-227911135
1.45559	0.458905	0.391369	1.17256	0.240971	0.495301	chrX-132758366-132759295
58.2007	0.825808	0.704298	1.17253	0.240985	0.495327	chr7-143360669-143362075
31.7767	0.720973	0.614895	1.17251	0.240991	0.495333	chr8-27515485-27516555
3.75069	0.670864	0.572158	1.17252	0.24099	0.495333	chr12-12457435-12458336
9.59142	0.691276	0.589571	1.17251	0.240993	0.495334	chr8-37514068-37515807
1.38304	0.560317	0.477911	1.17243	0.241025	0.495388	chr3-194996880-194997262
21.4233	0.674598	0.575403	1.17239	0.241039	0.495415	chr7-69966946-69967988
12.6772	0.80356	0.685411	1.17238	0.241046	0.495424	chr1-41721594-41722631
26.9308	0.706143	0.602326	1.17236	0.241052	0.495433	chr11-6556347-6557558
84.7573	0.653959	0.557829	1.17233	0.241065	0.495457	chr6-166330338-166331265
28.177	0.781824	0.666906	1.17231	0.241071	0.495465	chr16-64232690-64234888
60.5273	0.778273	0.663898	1.17228	0.241086	0.49549	chr2-238163388-238164517
17.079	0.700783	0.597795	1.17228	0.241085	0.49549	chr11-112805286-112806419
24.1829	0.769025	0.65602	1.17226	0.241093	0.495502	chr9-127384053-127385926
12.6242	0.765859	0.653336	1.17223	0.241105	0.495525	chr9-35961907-35962990
3.26232	0.582079	0.496563	1.17222	0.24111	0.495531	chr21-37965923-37966822
10.0715	0.759839	0.64823	1.17217	0.241127	0.49556	chr3-9690524-9691612
1.39909	0.443757	0.378575	1.17218	0.241126	0.49556	chr6-34181552-34182273
13.3413	0.750813	0.640534	1.17217	0.24113	0.495565	chr10-106540525-106541614
1.64886	0.520305	0.443909	1.1721	0.241157	0.495613	chr6-27148995-27149832
1.4671	0.475729	0.40588	1.17209	0.241161	0.495618	chr2-80083896-80084808
8.82184	0.722097	0.616082	1.17208	0.241165	0.495625	chr10-4814780-4815793
30.5483	0.706567	0.602838	1.17207	0.24117	0.495631	chr3-28611946-28613153
19.1743	0.792035	0.675768	1.17205	0.241176	0.495641	chr15-93054870-93055874
1.39278	0.449826	0.3838	1.17203	0.241184	0.495652	chr10-59044571-59045459
1.59586	0.591435	0.504623	1.17203	0.241183	0.495652	chr14-66399027-66399714
19.1251	0.75398	0.643337	1.17198	0.241203	0.495685	chr3-195060470-195061497
22.6978	0.7181	0.612733	1.17196	0.241212	0.495698	chr4-79576043-79577021
2.86844	0.649105	0.55387	1.17195	0.241219	0.495709	chr2-188024576-188026004
1.76834	0.493995	0.421531	1.17191	0.241235	0.495738	chr8-40158795-40159675
1.46966	0.564426	0.481643	1.17188	0.241247	0.495757	chr2-15922446-15923057
13.8413	0.748698	0.638887	1.17188	0.241246	0.495757	chr6-109509498-109510497
1.39678	0.489481	0.417699	1.17185	0.241256	0.495773	chr4-54882391-54883242
20.3213	0.741585	0.632841	1.17184	0.241263	0.495783	chr10-30553610-30554601
3.03763	0.625804	0.534038	1.17183	0.241264	0.495783	chr11-101478684-101479565
8.00421	0.726996	0.620399	1.17182	0.241269	0.495791	chr6-1242159-1243219
17.6032	0.591625	0.504878	1.17182	0.24127	0.495791	chr12-43346755-43347667
6.22263	0.564137	0.481428	1.1718	0.241278	0.4958	chr7-13414080-13415326
183.311	0.678079	0.578665	1.1718	0.241278	0.4958	chr20-50138294-50139294
15.4786	0.757897	0.646783	1.17179	0.24128	0.495801	chr19-34577356-34578344
11.399	0.698322	0.595965	1.17175	0.241297	0.495829	chr3-28977699-28978671
1.41817	0.453035	0.386629	1.17176	0.241295	0.495829	chr16-74838524-74839423
13.3441	0.716614	0.611575	1.17175	0.241296	0.495829	chr21-45386452-45387527
18.7054	0.746943	0.637468	1.17174	0.241303	0.495838	chr13-102471542-102473109
2.86741	0.707352	0.603684	1.17173	0.241307	0.495843	chr18-12229844-12230898
76.9991	0.688995	0.58802	1.17172	0.241309	0.495844	chr3-183298528-183299538
1.36084	0.475323	0.405667	1.17171	0.241314	0.495852	chr12-15208764-15209350
14.785	0.664648	0.567255	1.17169	0.241321	0.495863	chr4-134906045-134907040
8.27747	0.556889	0.475295	1.17167	0.24133	0.495879	chr2-216315686-216316635
38.8113	0.742443	0.633696	1.17161	0.241354	0.495923	chr14-75648027-75649059
7.47645	0.724126	0.618068	1.1716	0.24136	0.495925	chr2-136219646-136220700
5.30432	0.642751	0.548614	1.17159	0.241361	0.495926	chr3-124142184-124143224
4.5812	0.764483	0.652526	1.17158	0.241368	0.495936	chr5-2711312-2712346
300.577	0.694945	0.593173	1.17157	0.241369	0.495936	chr17-27353421-27354385
1.99011	0.63645	0.543261	1.17154	0.241383	0.495962	chr20-5850282-5851265
1.37466	0.45625	0.389451	1.17152	0.241389	0.495972	chr14-82880059-82880856
4.31006	0.720227	0.614781	1.17152	0.241391	0.495972	chr14-22086220-22087942
24.4828	0.786033	0.670959	1.17151	0.241395	0.495977	chr21-14840880-14843226
9.27534	0.630796	0.538463	1.17147	0.241408	0.496001	chr2-233124323-233125282
1.38894	0.447695	0.382167	1.17146	0.241413	0.496008	chrX-10473522-10474308
5.27445	0.656896	0.560754	1.17145	0.241418	0.496013	chr8-49935091-49936184
2.09724	0.508881	0.434402	1.17145	0.241417	0.496013	chr10-17459656-17460545
17.0015	0.779934	0.665796	1.17143	0.241426	0.496026	chr6-12149492-12150633
4.78043	0.671731	0.573431	1.17142	0.241428	0.496028	chr8-25151631-25152551
1.51865	0.482342	0.411763	1.1714	0.241436	0.496042	chr4-26264232-26265127
1.41537	0.458694	0.391579	1.1714	0.241439	0.496045	chr1-57077632-57078533
5.52041	0.671279	0.573068	1.17138	0.241447	0.496056	chr3-134622759-134623700
1.62595	0.522265	0.445855	1.17138	0.241446	0.496056	chr11-122336236-122337066
2.64491	0.621301	0.530408	1.17137	0.241452	0.496063	chr21-37436344-37437194
16.8606	0.794355	0.678149	1.17136	0.241455	0.496066	chr1-161309540-161310633
17.6859	0.716671	0.611839	1.17134	0.241463	0.496079	chr8-67339056-67340108
10.5024	0.604229	0.515853	1.17132	0.24147	0.496091	chr20-49562035-49562947
1.46055	0.468299	0.399833	1.17124	0.241503	0.496156	chr8-101777756-101778578
8.85615	0.59768	0.510372	1.17107	0.241572	0.496275	chr15-69942969-69943780
1.40932	0.45662	0.389951	1.17097	0.241612	0.496353	chr10-93247062-93247860
45.9855	0.651984	0.556812	1.17092	0.241629	0.496386	chr3-71018513-71019952
1.62639	0.61439	0.524713	1.17091	0.241637	0.496395	chr5-176236365-176237172
3.92603	0.590291	0.504141	1.17088	0.241646	0.496408	chr7-2483188-2484104
2.50832	0.551205	0.470776	1.17084	0.241661	0.496435	chr11-92050103-92050989
33.9664	0.642294	0.548572	1.17085	0.24166	0.496435	chr15-83380268-83381241
8.90612	0.629898	0.538	1.17082	0.241673	0.496455	chrX-70476887-70477989
2.98001	0.638359	0.545231	1.17081	0.241677	0.496458	chr3-168708791-168709751
6.18062	0.713015	0.608998	1.1708	0.241679	0.49646	chr7-128714506-128715733
3.94851	0.597455	0.510319	1.17075	0.2417	0.49649	chr6-138957265-138958153
175.059	0.713073	0.609112	1.17068	0.241729	0.496539	chr1-36322918-36324053
9.93518	0.754707	0.644684	1.17066	0.241734	0.496547	chr5-36651719-36652816
81.63	0.810192	0.692083	1.17066	0.241736	0.496548	chr16-89917626-89918985
3.61281	0.574843	0.491046	1.17065	0.241739	0.496551	chr6-38383473-38384413
21.1365	0.77802	0.664617	1.17063	0.241748	0.49656	chr2-69619362-69620401
30.5185	0.713477	0.609487	1.17062	0.241752	0.496566	chr10-49272234-49273547
1.34693	0.439359	0.375325	1.17061	0.241756	0.496567	chr13-42838103-42838793
3.82163	0.57613	0.492164	1.1706	0.241758	0.496569	chr5-133937923-133939136
1.82105	0.513901	0.439007	1.1706	0.24176	0.496571	chr8-8232628-8233297
4.26426	0.623279	0.532453	1.17058	0.241768	0.496583	chr2-221458459-221459274
25.4989	0.675679	0.577222	1.17057	0.241772	0.496589	chr1-107783034-107784085
5.56385	0.718873	0.614141	1.17053	0.241786	0.496616	chr6-16493534-16494456
9.85087	0.721162	0.616106	1.17052	0.241793	0.496627	chr4-7499373-7500291
1.54258	0.469018	0.4007	1.1705	0.2418	0.496639	chr15-44028695-44029461
16.917	0.735637	0.628487	1.17049	0.241805	0.496644	chr18-55272170-55273345
2.27061	0.522876	0.44672	1.17048	0.241809	0.496647	chr2-106052753-106053728
20.3579	0.763824	0.652574	1.17048	0.241808	0.496647	chr17-15498020-15499559
1.45139	0.461501	0.394286	1.17047	0.241811	0.496649	chr19-5325311-5326146
61.6855	0.66158	0.565229	1.17046	0.241814	0.496652	chr14-102986471-102987627
1.40251	0.431846	0.368963	1.17043	0.241828	0.496671	chr18-31506059-31506961
21.4317	0.793797	0.678207	1.17043	0.241826	0.496671	chr18-55488115-55490337
26.3534	0.74997	0.640783	1.1704	0.241842	0.496695	chr11-123184510-123185935
13.8208	0.553469	0.47291	1.17035	0.241861	0.496732	chr2-168521007-168521998
1.52284	0.58802	0.502442	1.17032	0.24187	0.496748	chr2-134598224-134599031
8.49016	0.635936	0.543394	1.1703	0.241879	0.496763	chr20-61317830-61318836
11.376	0.558545	0.477272	1.17029	0.241885	0.496772	chr11-80733508-80734445
1.59052	0.511288	0.436906	1.17025	0.241902	0.496798	chr1-58578082-58578796
15.0902	0.733752	0.627035	1.17019	0.241924	0.49684	chr2-158973192-158974245
2.23244	0.527317	0.450626	1.17019	0.241925	0.49684	chr6-136845789-136846746
22.8699	0.791144	0.676102	1.17015	0.241939	0.496862	chr15-82999974-83000998
49.8736	0.807417	0.690008	1.17016	0.241938	0.496862	chr22-49768523-49769623
1.42849	0.468693	0.400545	1.17014	0.241946	0.496873	chr11-86418678-86419503
11.9476	0.777738	0.664668	1.17012	0.241955	0.496889	chr5-3046714-3047717
1.59935	0.508657	0.43473	1.17005	0.24198	0.496938	chr17-78369669-78370447
22.3299	0.739571	0.632107	1.17001	0.241997	0.496967	chr10-84817449-84819591
1.54483	0.579565	0.495359	1.16999	0.242005	0.496977	chr21-34087562-34088054
1.35422	0.438694	0.374966	1.16996	0.242019	0.496999	chr1-50571314-50572070
10.9203	0.789599	0.674921	1.16991	0.242036	0.497023	chr19-2731230-2732256
9.86083	0.523116	0.447144	1.1699	0.242039	0.497028	chr13-55159422-55160324
4.064	0.572874	0.489681	1.16989	0.242044	0.497035	chr6-7999948-8000859
21.7755	0.763702	0.652842	1.16981	0.242077	0.497093	chr2-7016523-7017623
1.46239	0.464906	0.397427	1.16979	0.242086	0.497108	chr22-42584553-42585417
7.16485	0.707942	0.605198	1.16977	0.242094	0.497122	chr15-65845454-65846753
17.3374	0.757877	0.647925	1.1697	0.242123	0.497178	chr1-30951806-30952792
6.87368	0.743419	0.635567	1.16969	0.242124	0.497178	chr1-201680576-201681770
36.7968	0.820024	0.701065	1.16968	0.242129	0.497185	chr21-44285281-44286317
3.23686	0.592634	0.506673	1.16966	0.242139	0.497196	chr3-149653976-149654895
3.13094	0.549855	0.470096	1.16967	0.242136	0.497196	chr8-48701605-48702542
22.0853	0.750233	0.641414	1.16966	0.24214	0.497196	chr15-86571863-86573075
24.191	0.569682	0.487055	1.16965	0.242143	0.497197	chr22-35443945-35444916
17.4648	0.722175	0.617435	1.16964	0.242146	0.497201	chr3-98420876-98422445
27.5246	0.758566	0.648573	1.16959	0.242165	0.49723	chr14-72714883-72716421
43.1899	0.751063	0.642157	1.1696	0.242164	0.49723	chr14-103083797-103084807
36.0962	0.747467	0.639105	1.16955	0.242181	0.497257	chr8-61053900-61054928
82.1996	0.719075	0.614835	1.16954	0.242186	0.497264	chr14-76924273-76925280
16.9222	0.713617	0.610186	1.16951	0.242199	0.497289	chr16-29229646-29231521
10.6555	0.587849	0.502663	1.16947	0.242214	0.497317	chr10-124560086-124561059
1.47396	0.48626	0.41581	1.16943	0.24223	0.497347	chr3-78032475-78033305
16.4227	0.600084	0.513157	1.1694	0.242244	0.497371	chr16-52602744-52603698
19.6339	0.787836	0.673715	1.16939	0.242246	0.497374	chr8-140707569-140709999
1.35939	0.452005	0.386532	1.16939	0.242248	0.497375	chr10-67525274-67526153
10.6325	0.733244	0.627059	1.16934	0.242268	0.497409	chr3-143895455-143897199
41.8366	0.807186	0.690303	1.16932	0.242274	0.49742	chr16-88062171-88063985
9.42476	0.655442	0.560552	1.16928	0.242291	0.497452	chr21-43365709-43366533
7.66338	0.586456	0.501572	1.16924	0.242309	0.497477	chr1-8640916-8641931
12.036	0.761862	0.651594	1.16923	0.242312	0.497477	chr2-15041132-15042134
5.89081	0.719279	0.615173	1.16923	0.242311	0.497477	chr2-131399747-131400792
43.8687	0.688186	0.588576	1.16924	0.242307	0.497477	chr8-93225517-93226853
6.70209	0.671888	0.574641	1.16923	0.242311	0.497477	chr11-131980669-131981797
15.0579	0.74693	0.638816	1.16924	0.242306	0.497477	chr13-39394730-39395561
1.67734	0.614834	0.525855	1.16921	0.24232	0.49749	chr6-26444220-26444942
3.96211	0.675907	0.578103	1.16918	0.242331	0.497509	chr8-120677818-120679523
1.41444	0.449513	0.384477	1.16915	0.242342	0.497528	chrX-15870250-15871184
6.15964	0.678318	0.580193	1.16912	0.242353	0.497545	chr16-19541790-19542700
8.55211	0.706463	0.604318	1.16903	0.242393	0.497618	chr11-49558202-49559121
2.19807	0.522125	0.446644	1.169	0.242405	0.497636	chr1-10499968-10500902
1.63708	0.531398	0.454586	1.16897	0.242416	0.497652	chr6-75223242-75224180
2.5917	0.620241	0.530597	1.16895	0.242424	0.497653	chr6-146276800-146277836
49.2859	0.691666	0.591693	1.16896	0.242419	0.497653	chr7-79421427-79422455
11.3794	0.633884	0.542266	1.16896	0.242422	0.497653	chr9-132480959-132481978
1.59361	0.520884	0.445601	1.16895	0.242425	0.497653	chr13-34945635-34946388
22.0413	0.728834	0.623494	1.16895	0.242423	0.497653	chr20-46129935-46130932
8.60736	0.605672	0.518147	1.16892	0.242436	0.49767	chr18-44897022-44898037
42.8171	0.681573	0.583094	1.16889	0.242447	0.497688	chr3-63015261-63016407
10.65	0.737698	0.631145	1.16882	0.242474	0.497737	chr8-98112811-98113802
24.1401	0.728783	0.623524	1.16881	0.242479	0.497741	chr6-118738483-118739577
15.6124	0.771357	0.659949	1.16881	0.242479	0.497741	chr8-57317637-57318660
1.67708	0.541252	0.463091	1.16878	0.242492	0.497763	chr2-213014225-213015149
118.336	0.719248	0.615388	1.16877	0.242496	0.497766	chr11-68038383-68039417
15.1733	0.576733	0.493482	1.1687	0.242524	0.497818	chr3-74300731-74301672
8.4944	0.713563	0.610565	1.16869	0.242527	0.49782	chr1-227882942-227884383
7.28941	0.595125	0.509223	1.16869	0.242527	0.49782	chr12-65536757-65537715
2.57518	0.549568	0.470244	1.16869	0.24253	0.497822	chr2-166802193-166803042
22.8413	0.604952	0.517636	1.16868	0.242532	0.497823	chr1-213829522-213830472
23.8654	0.809227	0.692438	1.16866	0.242539	0.497831	chr1-150472427-150473340
14.1197	0.538853	0.461083	1.16867	0.242538	0.497831	chr12-32154796-32155671
1.53326	0.50336	0.430715	1.16866	0.24254	0.497831	chr16-73813027-73813900
23.5	0.785283	0.67196	1.16865	0.242547	0.497836	chr12-62703269-62704292
44.7857	0.799418	0.684074	1.16861	0.24256	0.497858	chr3-20071750-20073044
37.6375	0.828672	0.709109	1.16861	0.24256	0.497858	chr17-57442825-57443829
41.512	0.726938	0.622057	1.1686	0.242564	0.497863	chr17-6755397-6757270
1.48854	0.460272	0.393868	1.16859	0.242567	0.497865	chr17-66194014-66194896
5.01517	0.661386	0.565976	1.16858	0.242575	0.497876	chr8-27418798-27419733
4.58648	0.67419	0.576947	1.16855	0.242586	0.497897	chr12-46153252-46153957
16.5395	0.775076	0.663311	1.1685	0.242607	0.497933	chr9-93945265-93946605
92.8875	0.780329	0.667855	1.16841	0.242642	0.497999	chr9-137763216-137765777
3.39138	0.586282	0.501783	1.1684	0.242647	0.498007	chr1-38041773-38042689
16.2974	0.761146	0.651453	1.16838	0.242652	0.498016	chr4-69880866-69881803
16.3181	0.714855	0.61184	1.16837	0.242658	0.498023	chr6-168012232-168013971
7.219	0.687564	0.588511	1.16831	0.242681	0.49806	chr5-93329250-93330422
5.59989	0.595875	0.510084	1.16819	0.24273	0.498136	chr17-59422891-59423858
10.1737	0.583057	0.499109	1.1682	0.242728	0.498136	chr17-77118290-77119222
33.5979	0.696985	0.596664	1.16814	0.242752	0.498174	chr3-37493857-37494972
1.51847	0.493282	0.422281	1.16814	0.242752	0.498174	chr14-96166041-96166804
2.52121	0.526759	0.450942	1.16813	0.242754	0.498175	chr2-228699139-228700040
24.5572	0.811425	0.694662	1.16809	0.242772	0.498209	chr1-6734890-6736063
2.63798	0.550502	0.471303	1.16804	0.242789	0.49824	chr9-61862327-61863224
4.04796	0.61101	0.523108	1.16804	0.242792	0.498243	chr1-216803789-216804649
7.97839	0.742817	0.635968	1.16801	0.242803	0.498264	chr4-93523391-93524566
50.3738	0.721026	0.617316	1.168	0.242806	0.498267	chr2-148908855-148909853
7.99673	0.739527	0.633169	1.16798	0.242816	0.49828	chr1-116255084-116256119
5.70418	0.625147	0.535237	1.16798	0.242814	0.49828	chrX-70979076-70980028
3.68456	0.640991	0.548812	1.16796	0.242822	0.49829	chr3-35767548-35768484
1.37638	0.44627	0.382109	1.16791	0.242842	0.498324	chr5-153702377-153703192
12.1056	0.664912	0.569316	1.16791	0.242842	0.498324	chr16-47042917-47043897
3.8292	0.563166	0.482214	1.16788	0.242856	0.49835	chr8-300336-301369
11.0218	0.714626	0.611918	1.16785	0.242868	0.498371	chr4-78956186-78957487
1.37547	0.444944	0.380997	1.16784	0.242871	0.498374	chr4-21762921-21763523
39.2677	0.665889	0.570201	1.16781	0.242881	0.498392	chr14-50542586-50543589
58.4295	0.69783	0.597573	1.16777	0.242898	0.49842	chr10-110857374-110858455
2.20113	0.546023	0.467581	1.16776	0.242903	0.498427	chr12-16162881-16163829
14.8849	0.773284	0.662214	1.16772	0.242918	0.498455	chr6-3578868-3580096
5.05086	0.588081	0.503616	1.16772	0.242921	0.498458	chr12-4244496-4245518
5.34375	0.601605	0.515199	1.16771	0.242922	0.498459	chr3-183886475-183887371
15.2576	0.783173	0.670691	1.16771	0.242924	0.498459	chr18-58813481-58814608
6.79882	0.607609	0.520367	1.16766	0.242946	0.498501	chr12-5080728-5081624
1.51117	0.503755	0.431434	1.16763	0.242956	0.498517	chr1-97797335-97797877
2.17926	0.534647	0.457891	1.16763	0.242956	0.498517	chr11-13222993-13224047
9.09068	0.686323	0.587817	1.16758	0.242976	0.498551	chr6-60779210-60780147
8.45952	0.564837	0.483769	1.16757	0.242978	0.498553	chr14-86999835-87000798
44.0748	0.68654	0.588007	1.16757	0.24298	0.498554	chr10-17736830-17737951
34.6644	0.792777	0.679006	1.16755	0.242986	0.498564	chr2-23532574-23533714
1.59451	0.514856	0.440981	1.16752	0.242999	0.498584	chr6-119138845-119139698
4.1225	0.60705	0.519946	1.16753	0.242998	0.498584	chr11-119623805-119624743
6.34475	0.557722	0.477701	1.16751	0.243003	0.49859	chr6-124200454-124201383
23.1182	0.812962	0.69633	1.1675	0.24301	0.498601	chr8-140443759-140446049
8.09335	0.68941	0.590506	1.16749	0.243012	0.498603	chr2-113405977-113407000
2.09788	0.50639	0.433753	1.16746	0.243024	0.498615	chr4-95371498-95372434
1.3634	0.444493	0.380734	1.16746	0.243024	0.498615	chr12-16265891-16266765
50.9414	0.774977	0.66382	1.16745	0.243028	0.498621	chr5-150345124-150346359
10.0753	0.650437	0.557153	1.16743	0.243037	0.498636	chr7-47497196-47498183
9.47841	0.585105	0.501203	1.1674	0.243048	0.498656	chr16-65282937-65283885
1.50024	0.465947	0.399137	1.16739	0.243054	0.498662	chr1-67039607-67040342
22.0017	0.810372	0.69418	1.16738	0.243057	0.498662	chr1-234931774-234933977
2.95399	0.654154	0.560359	1.16738	0.243055	0.498662	chr20-11453027-11453841
1.4382	0.45886	0.393068	1.16738	0.243057	0.498662	chrX-108348721-108349461
1.82784	0.601727	0.515456	1.16737	0.243062	0.49867	chr6-150748849-150749715
6.40018	0.694218	0.594689	1.16736	0.243064	0.498671	chr5-7553111-7554135
40.9309	0.646594	0.553909	1.16733	0.243077	0.498695	chr9-21252710-21253794
1.36882	0.452958	0.388032	1.16732	0.243082	0.498701	chr11-37199987-37200768
2.51586	0.578545	0.495638	1.16727	0.2431	0.498735	chr18-75364062-75365010
1.63756	0.526341	0.450923	1.16725	0.243108	0.498747	chr3-128195587-128196097
26.1249	0.78818	0.675243	1.16726	0.243107	0.498747	chr6-157512692-157514446
8.36051	0.628277	0.538254	1.16725	0.24311	0.498747	chr16-89138280-89139256
2.99327	0.597182	0.51163	1.16721	0.243124	0.498768	chr21-36428418-36429293
7.34146	0.607962	0.520879	1.16719	0.243136	0.498786	chr20-32365239-32366243
21.7269	0.774596	0.663675	1.16713	0.243157	0.498827	chr19-6535833-6536748
37.9199	0.719787	0.616749	1.16707	0.243184	0.49887	chr10-1254963-1256467
9.83324	0.570191	0.488573	1.16705	0.243189	0.498874	chr14-82122423-82123410
2.05216	0.541546	0.464028	1.16706	0.243187	0.498874	chr17-35509968-35510929
201.423	0.67652	0.579692	1.16703	0.243197	0.498888	chr19-45045521-45046527
2.30056	0.540451	0.463106	1.16701	0.243204	0.498895	chr16-80167386-80168257
8.18906	0.757558	0.649142	1.16701	0.243205	0.498895	chr17-6533470-6534706
1.74211	0.60344	0.517083	1.16701	0.243207	0.498896	chr9-10173633-10174571
53.1606	0.821948	0.704362	1.16694	0.243235	0.498951	chr21-36698722-36699908
2.32809	0.652135	0.558853	1.16692	0.243244	0.498964	chr14-82826247-82827242
2.93231	0.575126	0.492866	1.1669	0.24325	0.498966	chr2-102931648-102932987
4.4341	0.60946	0.522291	1.1669	0.243252	0.498966	chr9-127196493-127197432
1.39652	0.444899	0.381267	1.1669	0.243252	0.498966	chr16-28898766-28899618
17.4265	0.755496	0.647441	1.1669	0.243252	0.498966	chr18-31956665-31957654
3.32784	0.556516	0.476943	1.16684	0.243275	0.499007	chr2-64956948-64957895
1.38528	0.451906	0.387311	1.16678	0.2433	0.499046	chr8-8631399-8632324
10.8769	0.719805	0.616915	1.16678	0.243299	0.499046	chr17-47704248-47705344
1.34661	0.441713	0.378585	1.16675	0.243312	0.499063	chr15-58431084-58431850
6.29783	0.699867	0.59986	1.16672	0.243325	0.499086	chr2-134544660-134545753
3.45787	0.550005	0.471416	1.16671	0.243328	0.49909	chr7-139981281-139982174
28.1471	0.837968	0.718239	1.1667	0.243332	0.499095	chr1-9375579-9376602
34.8291	0.718036	0.615457	1.16667	0.243343	0.499109	chr11-36361692-36363856
35.8999	0.672967	0.576832	1.16666	0.243348	0.49911	chr4-139509439-139510474
1.54274	0.499708	0.428322	1.16666	0.243347	0.49911	chr11-110148104-110148898
1.49064	0.471035	0.403748	1.16666	0.243349	0.49911	chr3-88061646-88062503
52.3214	0.744509	0.638168	1.16664	0.243357	0.499121	chr3-141425202-141426980
22.6554	0.765662	0.656297	1.16664	0.243356	0.499121	chr14-65169029-65169893
44.2484	0.770723	0.660648	1.16662	0.243365	0.499134	chr11-918844-919813
1.83879	0.567155	0.486157	1.16661	0.243369	0.499137	chr12-100796946-100797778
1.46708	0.484198	0.415049	1.16661	0.24337	0.499137	chrX-75086431-75087325
1.6513	0.525268	0.450259	1.16659	0.243376	0.499148	chr6-165727930-165728821
4.44527	0.662188	0.567631	1.16658	0.24338	0.499153	chr12-54077660-54078462
1.63876	0.527669	0.452324	1.16657	0.243383	0.499155	chr2-203971017-203971867
2.88242	0.570647	0.489178	1.16654	0.243396	0.499171	chr5-117739185-117740940
26.0284	0.788117	0.675616	1.16652	0.243406	0.499188	chr16-66707067-66708216
5.52768	0.598415	0.512996	1.16651	0.243408	0.499189	chr11-65148175-65149779
2.05437	0.549048	0.470676	1.16651	0.243409	0.499189	chr14-78380086-78381072
5.2122	0.677675	0.580951	1.16649	0.243415	0.499196	chr14-70223354-70224214
1.49945	0.504256	0.432283	1.16649	0.243415	0.499196	chr14-88979843-88980701
2.45238	0.553062	0.474131	1.16648	0.243422	0.499206	chr6-136129197-136130057
5.15949	0.715408	0.613311	1.16647	0.243425	0.499209	chr13-109415818-109416822
45.5271	0.673537	0.577435	1.16643	0.243441	0.499232	chr5-39080334-39081229
5.35515	0.578033	0.495554	1.16644	0.243438	0.499232	chr17-73026811-73027843
7.90279	0.739004	0.633565	1.16642	0.243444	0.499235	chr2-648769-649732
3.48892	0.559477	0.479668	1.16638	0.243459	0.499263	chr3-31848626-31849541
1.46269	0.565091	0.484483	1.16638	0.243461	0.499263	chr22-22224317-22225211
14.4891	0.793392	0.680229	1.16636	0.243469	0.499276	chr5-137595363-137596395
7.943	0.630424	0.54051	1.16635	0.243473	0.499281	chr11-1908401-1909306
57.5103	0.701751	0.601668	1.16634	0.243476	0.499285	chr14-51395107-51396045
3.71971	0.575554	0.493473	1.16633	0.24348	0.49929	chr4-7382888-7383665
22.5882	0.661117	0.566849	1.1663	0.243493	0.499313	chr5-73899074-73900420
9.81686	0.608093	0.521387	1.1663	0.243494	0.499313	chr18-61734027-61735003
62.6694	0.649867	0.557211	1.16629	0.243499	0.499321	chr5-147097984-147099038
1.6014	0.540365	0.463327	1.16627	0.243505	0.499331	chr3-162678664-162679569
22.5369	0.70056	0.600712	1.16622	0.243527	0.499373	chr12-32272876-32274277
26.2506	0.601796	0.516028	1.16621	0.24353	0.499376	chr10-103929033-103929952
11.3418	0.76265	0.65396	1.1662	0.243533	0.499378	chr4-188178725-188179676
5.96537	0.676584	0.580169	1.16618	0.24354	0.49939	chr20-9165961-9166958
4.74103	0.613182	0.525812	1.16616	0.243549	0.499406	chr18-26771168-26773125
7.31466	0.574359	0.492522	1.16616	0.243551	0.499406	chr18-36354908-36355861
4.6643	0.667092	0.572054	1.16613	0.24356	0.499423	chr18-52330384-52331331
7.81593	0.710369	0.60917	1.16613	0.243564	0.499427	chr6-170209044-170209989
9.49739	0.756439	0.648682	1.16612	0.243567	0.49943	chr1-15270643-15271683
53.7438	0.65416	0.560979	1.1661	0.243572	0.499436	chr20-33277371-33278596
43.8847	0.688628	0.590548	1.16608	0.243581	0.499451	chr5-157956030-157957031
8.77709	0.678076	0.581504	1.16607	0.243585	0.499453	chr3-88002856-88003751
15.6482	0.737903	0.63281	1.16607	0.243585	0.499453	chr8-79952488-79953488
3.97192	0.668539	0.573327	1.16607	0.243586	0.499453	chr10-16663102-16664056
16.1185	0.583459	0.500377	1.16604	0.243599	0.499477	chr1-57761357-57762319
11.4944	0.668172	0.573031	1.16603	0.243602	0.499479	chr6-167079508-167080515
26.276	0.731605	0.627435	1.16603	0.243604	0.499481	chr20-3106466-3107470
16.6217	0.752843	0.645665	1.166	0.243616	0.4995	chr18-49650301-49651340
3.53631	0.647816	0.555604	1.16597	0.243628	0.499521	chr4-117971128-117972018
6.50174	0.610141	0.523297	1.16596	0.243632	0.499526	chr3-72044078-72045027
19.3718	0.780166	0.669136	1.16593	0.243642	0.499537	chr20-53642494-53643531
3.00117	0.703137	0.603095	1.16588	0.243663	0.499569	chr2-14669153-14670152
19.3379	0.795318	0.682163	1.16588	0.243665	0.49957	chr8-53558200-53559428
1.34717	0.43677	0.374636	1.16585	0.243674	0.499587	chr7-52150868-52151600
1.46344	0.468064	0.401497	1.1658	0.243697	0.499624	chr13-71148153-71148811
17.673	0.823032	0.705993	1.16578	0.243704	0.499635	chr1-6418041-6420065
1.35846	0.461868	0.396194	1.16576	0.24371	0.499645	chr2-206446597-206447358
5.76156	0.611454	0.524546	1.16568	0.243742	0.499709	chr13-27322411-27323240
11.8485	0.704216	0.604153	1.16562	0.243766	0.499752	chr2-162240218-162241391
2.91615	0.478845	0.410832	1.16555	0.243797	0.499812	chr5-101968610-101969550
31.4843	0.753472	0.646457	1.16554	0.2438	0.499815	chr13-93471954-93474284
9.67432	0.578285	0.496164	1.16551	0.243812	0.499831	chr3-77303846-77304908
15.9313	0.703524	0.603625	1.1655	0.243817	0.499839	chr2-172280553-172281557
1.46547	0.570703	0.48967	1.16548	0.243823	0.499848	chr4-8816279-8817130
2.5842	0.540725	0.463956	1.16547	0.24383	0.49986	chr2-190532318-190533082
72.2952	0.87067	0.747059	1.16546	0.243832	0.49986	chr10-100996546-100997579
1.41866	0.455568	0.390901	1.16543	0.243845	0.499881	chr9-123464876-123465784
23.6874	0.785316	0.673848	1.16542	0.243849	0.499884	chr5-67181423-67183116
64.3628	0.745836	0.639989	1.16539	0.243861	0.499904	chr19-4694953-4695951
57.5176	0.682257	0.585433	1.16539	0.243862	0.499904	chr21-34533523-34535239
49.5458	0.741024	0.635869	1.16537	0.243868	0.499915	chr16-86059260-86060415
19.753	0.732597	0.628662	1.16533	0.243887	0.499946	chr3-190091825-190092994
44.9876	0.692603	0.594345	1.16532	0.243889	0.499948	chr3-66802970-66804801
1.46459	0.44315	0.380291	1.16529	0.2439	0.499967	chr7-1747891-1748474
2.09013	0.514292	0.441342	1.16529	0.243901	0.499967	chr15-92425523-92426441
62.4494	0.857293	0.735721	1.16524	0.243921	0.500004	chr22-38313208-38314388
4.00674	0.565884	0.485641	1.16523	0.243925	0.50001	chr14-25837366-25838248
121.484	0.790108	0.678086	1.1652	0.243937	0.500028	chr1-145962130-145963153
25.0526	0.695417	0.596824	1.1652	0.243939	0.500031	chr18-60027067-60028119
2.70845	0.633961	0.544095	1.16517	0.243951	0.500049	chr17-3788078-3788810
2.34237	0.510098	0.437794	1.16516	0.243956	0.500056	chr22-17407639-17408300
77.1919	0.716777	0.61521	1.16509	0.243981	0.500105	chr6-35044075-35045243
57.1429	0.67969	0.583387	1.16508	0.243989	0.500117	chr1-117671642-117672698
5.86914	0.735216	0.631058	1.16505	0.243997	0.500132	chr7-57487243-57488206
8.38145	0.600054	0.515059	1.16502	0.244011	0.500157	chr8-22785417-22786343
1.92673	0.611128	0.524579	1.16499	0.244024	0.500181	chr17-35003757-35004585
57.5935	0.746398	0.640709	1.16496	0.244036	0.5002	chr22-26647487-26648630
6.02935	0.611933	0.525287	1.16495	0.244039	0.500203	chr20-44598217-44599101
25.4389	0.680077	0.583794	1.16493	0.244049	0.50022	chr1-43137337-43138358
40.259	0.744294	0.638928	1.16491	0.244055	0.50023	chr15-51981189-51982795
8.71719	0.707111	0.607016	1.1649	0.244061	0.500238	chr11-19907720-19908724
3.93363	0.575974	0.494449	1.16488	0.244067	0.50025	chr1-222106179-222107058
1.42429	0.461683	0.396339	1.16487	0.244072	0.500251	chr3-65725153-65726079
13.6888	0.608642	0.522499	1.16487	0.244072	0.500251	chr9-133949832-133951284
1.43083	0.458629	0.393729	1.16483	0.244086	0.500274	chr1-69835748-69836531
2.67691	0.603583	0.518177	1.16482	0.244092	0.500283	chr11-127447843-127448913
6.06798	0.55751	0.478659	1.16473	0.244127	0.50034	chr3-124101264-124102268
4.79552	0.732173	0.628636	1.1647	0.24414	0.500358	chr1-34904223-34905559
1.46969	0.471029	0.404419	1.1647	0.244138	0.500358	chr1-91770764-91771417
87.4661	0.678455	0.582524	1.16468	0.244149	0.500372	chr6-324118-325127
2.31305	0.58102	0.498875	1.16466	0.244156	0.500385	chr7-89891433-89892443
110.467	0.682213	0.585765	1.16465	0.24416	0.500388	chr1-28104790-28105785
1.67767	0.53292	0.457579	1.16465	0.24416	0.500388	chr14-80702208-80703118
18.5072	0.726406	0.623751	1.16458	0.24419	0.500442	chr9-135893754-135894803
14.443	0.767873	0.659361	1.16457	0.244192	0.500444	chr2-190615182-190616314
4.00794	0.677564	0.58184	1.16452	0.244214	0.500485	chr10-93841698-93842675
3.71956	0.591142	0.50763	1.16451	0.244216	0.500487	chr8-40106173-40107122
1.44013	0.450256	0.386649	1.16451	0.244218	0.500488	chr3-137687174-137688046
5.6084	0.569948	0.489443	1.16448	0.244229	0.500498	chr3-73401454-73402431
1.40435	0.450599	0.386952	1.16448	0.244229	0.500498	chr10-49040332-49041250
1.38588	0.452018	0.38817	1.16448	0.244228	0.500498	chr12-45037087-45037768
4.66924	0.666036	0.571961	1.16448	0.24423	0.500498	chr6-87951327-87952228
1.39676	0.457588	0.392961	1.16446	0.244238	0.500509	chr9-36938407-36939248
89.1095	0.686621	0.589648	1.16446	0.244238	0.500509	chr14-76961485-76962522
1.35545	0.437768	0.375946	1.16445	0.244244	0.500513	chr6-96330803-96331712
11.3664	0.741715	0.63697	1.16444	0.244245	0.500513	chr22-31278106-31279641
8.40384	0.553221	0.47511	1.16441	0.244259	0.500541	chr8-92506013-92506940
109.697	0.665698	0.571713	1.16439	0.244265	0.50055	chr14-72708362-72709340
1.51576	0.488755	0.419759	1.16437	0.244274	0.500562	chr9-14165372-14166202
18.1632	0.731847	0.628544	1.16435	0.244281	0.50057	chr2-72561344-72562502
3.26665	0.576111	0.494795	1.16434	0.244285	0.500572	chr17-2449362-2450596
14.5176	0.720409	0.618739	1.16432	0.244296	0.500592	chr10-103982342-103984107
2.3317	0.627688	0.539106	1.16431	0.244297	0.500592	chr11-31061864-31062754
4.31425	0.653194	0.561056	1.16422	0.244334	0.500661	chr7-91638025-91639097
5.21896	0.691571	0.594031	1.1642	0.244343	0.500677	chr3-140747973-140749580
1.38058	0.424846	0.364927	1.1642	0.244344	0.500677	chr4-108574313-108575245
1.8234	0.60652	0.52099	1.16417	0.244355	0.500693	chr1-36907949-36908723
5.06048	0.659691	0.566694	1.1641	0.244382	0.500743	chr3-87977628-87978610
5.70269	0.621012	0.533501	1.16403	0.244411	0.500799	chr1-26727271-26728180
62.4183	0.77218	0.663404	1.16397	0.244437	0.500844	chr14-76921957-76923163
2.81259	0.566162	0.486409	1.16396	0.24444	0.500845	chr3-175088658-175089567
1.4337	0.482666	0.414677	1.16396	0.244442	0.500845	chr17-59874058-59874934
39.1996	0.739156	0.635078	1.16388	0.244471	0.500893	chr6-137389702-137391019
12.8428	0.719161	0.617912	1.16386	0.244482	0.500912	chr2-238096211-238097542
2.12857	0.638327	0.548462	1.16385	0.244485	0.500916	chr1-30203991-30204872
11.7764	0.575171	0.494203	1.16384	0.24449	0.500922	chr1-22507343-22508258
14.9163	0.725938	0.623749	1.16383	0.244493	0.500926	chr5-15574463-15575531
8.97341	0.512663	0.440502	1.16382	0.244499	0.500934	chr10-24664713-24665644
4.08036	0.671668	0.57713	1.16381	0.244502	0.500939	chr7-70426180-70427126
3.91942	0.545334	0.468594	1.16377	0.244519	0.50097	chr16-63347052-63348503
5.3585	0.683063	0.586958	1.16373	0.244532	0.500993	chr20-41082249-41083452
4.78669	0.595459	0.511711	1.16366	0.24456	0.501049	chr2-27194645-27195623
52.9059	0.711377	0.61134	1.16364	0.244572	0.501067	chr16-56603270-56604255
6.85382	0.602218	0.517535	1.16363	0.244575	0.501071	chr14-33777469-33778387
9.59286	0.715655	0.615028	1.16361	0.24458	0.501078	chr5-142542417-142543554
51.9315	0.711283	0.611277	1.1636	0.244586	0.50108	chr2-21279138-21280308
12.1251	0.717674	0.616768	1.16361	0.244584	0.50108	chr12-98520008-98521211
6.02198	0.700925	0.602376	1.1636	0.244585	0.50108	chr17-41576061-41577083
1.4121	0.476811	0.409779	1.16358	0.244593	0.501094	chr4-9879909-9880573
4.02553	0.570181	0.490027	1.16357	0.244597	0.501099	chr2-173213594-173214635
68.8309	0.652125	0.560455	1.16356	0.244601	0.501103	chr4-602233-603322
18.4444	0.80293	0.690068	1.16355	0.244605	0.501109	chr5-132387589-132389087
21.1037	0.715986	0.615353	1.16354	0.244612	0.501119	chr7-41135351-41136242
9.90767	0.748501	0.643307	1.16352	0.244618	0.50113	chr12-124947533-124948460
8.08569	0.621121	0.533837	1.1635	0.244626	0.501142	chr22-49657195-49658104
1.62871	0.594623	0.511078	1.16347	0.24464	0.50116	chr1-50200418-50201159
1.39754	0.443833	0.381489	1.16342	0.244658	0.501193	chr18-45996466-45997371
62.6283	0.686538	0.590108	1.16341	0.244663	0.501201	chr1-15696720-15697714
9.48152	0.625085	0.537293	1.1634	0.244669	0.501208	chr10-73867173-73868069
9.18067	0.746212	0.641409	1.16339	0.244669	0.501208	chr20-30891101-30892173
3.01911	0.577927	0.496768	1.16337	0.244678	0.501222	chr17-59796588-59797488
6.38129	0.68572	0.589442	1.16334	0.244693	0.501247	chr3-17258559-17259500
7.64102	0.706619	0.607414	1.16332	0.244698	0.501255	chr22-45762112-45763275
2.52237	0.633226	0.544338	1.16329	0.24471	0.501274	chr4-83605423-83606183
1.95333	0.619289	0.53236	1.16329	0.244712	0.501275	chr15-48389339-48390208
29.1018	0.743566	0.639223	1.16323	0.244735	0.501315	chr7-35646209-35647776
1.41824	0.450994	0.387711	1.16322	0.24474	0.501324	chr7-153949093-153949752
5.3472	0.564587	0.485373	1.1632	0.244747	0.501335	chr14-56036106-56037000
87.7459	0.838376	0.720781	1.16315	0.244769	0.501377	chr19-3459029-3460237
7.6308	0.586258	0.504044	1.16311	0.244785	0.501401	chr1-50275348-50276304
11.0748	0.776105	0.66728	1.16309	0.244794	0.501417	chr15-84402753-84403762
22.2319	0.746796	0.642085	1.16308	0.244797	0.50142	chr10-35222858-35224618
79.576	0.731424	0.628872	1.16307	0.2448	0.501424	chr1-44522467-44524789
1.40742	0.444212	0.381934	1.16306	0.244805	0.501431	chr8-126303230-126304112
4.4438	0.659826	0.567338	1.16302	0.244821	0.501461	chr15-60343583-60344509
4.90608	0.702805	0.604301	1.16301	0.244827	0.501467	chr3-127563490-127564895
4.53525	0.697035	0.599381	1.16292	0.24486	0.501525	chr3-126190722-126191915
11.306	0.638611	0.549151	1.16291	0.244868	0.501538	chr3-50333473-50334341
36.1698	0.740369	0.63668	1.16286	0.244887	0.501575	chr1-21910609-21912055
1.77015	0.536809	0.461634	1.16285	0.244892	0.501582	chr10-72138357-72139361
2.93032	0.645119	0.554789	1.16282	0.244903	0.501599	chr7-119933911-119934960
30.939	0.747518	0.64285	1.16282	0.244903	0.501599	chr12-53219731-53220460
172.423	0.776734	0.667987	1.1628	0.244912	0.501614	chr14-95516051-95517101
75.9617	0.69783	0.600136	1.16279	0.244916	0.501619	chr1-19799446-19800444
2.64815	0.533113	0.458498	1.16274	0.244936	0.501658	chr14-39909870-39910707
23.2115	0.767353	0.659962	1.16272	0.244942	0.501667	chr14-61101633-61104704
12.8329	0.648261	0.55754	1.16272	0.244945	0.50167	chrX-151776040-151777268
9.67183	0.742792	0.638867	1.16267	0.244963	0.501704	chr7-108132380-108133416
41.4427	0.706926	0.608034	1.16264	0.244975	0.501723	chr17-27984532-27985669
1.64642	0.575853	0.495304	1.16263	0.244981	0.501733	chr4-185393698-185394200
13.7698	0.55064	0.473626	1.1626	0.24499	0.501748	chr3-44950083-44951035
5.93075	0.756586	0.650787	1.16257	0.245004	0.501773	chr20-44298678-44299744
61.0932	0.825921	0.71044	1.16255	0.245013	0.501788	chr16-89640768-89641734
3.36229	0.582849	0.501356	1.16254	0.245014	0.501789	chr7-493832-494852
34.6232	0.781766	0.672489	1.1625	0.245034	0.501827	chr8-66518578-66520108
1.80331	0.624	0.536781	1.16249	0.245038	0.501832	chr8-109426535-109427363
3.2332	0.548135	0.471522	1.16248	0.245041	0.501834	chr6-38405023-38405655
100.919	0.673997	0.579804	1.16246	0.24505	0.501848	chr2-104378480-104379505
4.08288	0.556461	0.478698	1.16245	0.245054	0.501853	chr1-101241998-101242892
1.47001	0.479223	0.412257	1.16244	0.245059	0.501856	chr1-190251732-190252612
26.8588	0.749145	0.64446	1.16244	0.245058	0.501856	chr15-38554078-38555137
9.80521	0.770789	0.663084	1.16243	0.245061	0.501857	chr12-100172451-100173518
31.8221	0.783162	0.673731	1.16242	0.245063	0.501859	chr9-130499846-130502310
21.1218	0.712435	0.612908	1.16238	0.245079	0.501889	chr4-519994-521107
10.942	0.736989	0.634033	1.16238	0.24508	0.501889	chr9-14156151-14157195
13.3279	0.60494	0.520438	1.16237	0.245087	0.501897	chr11-27422857-27423818
6.30304	0.742149	0.638482	1.16237	0.245087	0.501897	chr19-53993664-53994704
16.5138	0.7291	0.627276	1.16233	0.245102	0.501925	chr7-2894374-2895425
22.6954	0.803074	0.69094	1.16229	0.245117	0.501952	chr1-228157616-228159130
3.1169	0.541016	0.465486	1.16226	0.245129	0.501975	chr13-93850906-93851835
293.128	0.687205	0.59127	1.16225	0.245133	0.501979	chr9-69173629-69174623
18.3031	0.725952	0.624611	1.16225	0.245135	0.501981	chr11-66334182-66335078
17.9137	0.804655	0.692338	1.16223	0.245143	0.501994	chr6-149013839-149014828
5.59914	0.61289	0.527345	1.16222	0.245146	0.501994	chr2-10579734-10580713
1.46943	0.479731	0.412771	1.16222	0.245145	0.501994	chr7-122743014-122743830
5.48149	0.73565	0.632981	1.1622	0.245154	0.502005	chr16-85808905-85809954
14.3243	0.729699	0.627865	1.16219	0.245158	0.502009	chr17-2814243-2815296
1.61142	0.522999	0.450018	1.16217	0.245165	0.502021	chr3-159634245-159635127
66.3254	0.763231	0.656754	1.16213	0.245184	0.502057	chr3-13452571-13453397
22.3208	0.781441	0.672434	1.16211	0.245192	0.50207	chr3-10470592-10471715
6.09421	0.551823	0.47485	1.1621	0.245195	0.502072	chrX-25850817-25851713
1.3589	0.467521	0.402311	1.16209	0.245199	0.502076	chr14-65344735-65345682
9.2848	0.7648	0.658134	1.16207	0.245206	0.502088	chr2-74867472-74868586
21.7319	0.770911	0.6634	1.16206	0.245211	0.502094	chr11-69985356-69986849
1.35034	0.434983	0.374322	1.16206	0.245212	0.502094	chrX-5940707-5941553
5.61537	0.697796	0.600525	1.16198	0.245245	0.502153	chr12-10136283-10137426
23.0326	0.568825	0.489549	1.16194	0.245261	0.502177	chr16-11168324-11169264
16.4306	0.621697	0.535072	1.16189	0.245278	0.502207	chr3-78737695-78738646
6.53011	0.610235	0.525214	1.16188	0.245285	0.502217	chr16-65106480-65107479
10.9894	0.755196	0.649986	1.16186	0.245291	0.502225	chr2-165867917-165869359
1.89031	0.610922	0.525812	1.16186	0.245292	0.502225	chr19-38921168-38921987
44.3102	0.617352	0.531351	1.16185	0.245295	0.502229	chr12-90253426-90254650
25.2153	0.750072	0.645621	1.16178	0.245323	0.502277	chr4-26854318-26855380
8.11718	0.73138	0.629531	1.16179	0.245322	0.502277	chr17-15440038-15441056
8.2424	0.745761	0.641958	1.1617	0.245359	0.502336	chr1-181645955-181648232
1.37145	0.444441	0.382581	1.16169	0.24536	0.502336	chr11-12943074-12943624
4.29664	0.736038	0.633586	1.1617	0.245357	0.502336	chr18-77906199-77907151
30.2624	0.744509	0.640882	1.16169	0.24536	0.502336	chr21-7957212-7958230
17.1819	0.769905	0.66274	1.1617	0.245357	0.502336	chr22-43136027-43137035
17.1633	0.780191	0.671601	1.16169	0.245362	0.502337	chr3-101808830-101809917
5.20135	0.689694	0.593703	1.16168	0.245365	0.50234	chr17-76611163-76612349
12.6529	0.722027	0.621543	1.16167	0.24537	0.502346	chr10-44979672-44980418
23.4128	0.729708	0.628163	1.16165	0.245376	0.502356	chr17-82888449-82889490
1.46083	0.469802	0.404427	1.16165	0.245378	0.502359	chr5-65970083-65970865
27.3529	0.773449	0.665823	1.16164	0.24538	0.50236	chr4-37566389-37567372
133.081	0.680287	0.58565	1.16159	0.245401	0.502399	chr10-79260945-79261995
1.65769	0.582325	0.501326	1.16157	0.24541	0.502414	chr4-96912108-96913046
10.0841	0.725294	0.624429	1.16153	0.245426	0.502444	chr22-47927374-47929697
5.16512	0.691835	0.595627	1.16152	0.245429	0.502447	chr3-170528583-170529240
3.64301	0.603773	0.519814	1.16152	0.245432	0.502448	chr7-85840347-85841252
4.81216	0.642626	0.553263	1.16152	0.245431	0.502448	chr16-73152438-73153386
137.885	0.683237	0.588242	1.16149	0.245443	0.50246	chr1-1905951-1906951
1.51746	0.475654	0.409521	1.16149	0.245444	0.50246	chr2-120539296-120539872
1.36101	0.450186	0.387594	1.16149	0.245444	0.50246	chr5-137324092-137324976
1.86141	0.624476	0.537651	1.16149	0.245443	0.50246	chr20-19751685-19752359
2.7395	0.559604	0.481806	1.16147	0.24545	0.502469	chr2-26669992-26670764
10.992	0.764851	0.65852	1.16147	0.245451	0.502469	chr15-33309355-33310146
1.7281	0.583153	0.502088	1.16146	0.245457	0.502475	chr2-117852818-117853593
27.9984	0.73808	0.635492	1.16143	0.245467	0.502492	chr16-67362964-67364052
30.6973	0.755387	0.650399	1.16142	0.245471	0.502498	chr15-48972626-48973633
25.3539	0.691812	0.595672	1.1614	0.24548	0.502514	chr4-81743608-81744652
29.5398	0.800843	0.689572	1.16136	0.245494	0.502532	chr17-19247247-19248373
124.852	0.734595	0.632532	1.16136	0.245497	0.502533	chr14-92513259-92515259
3.81229	0.719676	0.61971	1.16131	0.245515	0.502562	chr2-491979-492924
4.45243	0.634213	0.546117	1.16131	0.245514	0.502562	chr17-68396314-68397455
15.1233	0.796279	0.685669	1.16132	0.245513	0.502562	chr19-3268156-3269246
4.47016	0.73756	0.635117	1.1613	0.245521	0.502567	chr6-27481823-27482826
1.72235	0.585197	0.503917	1.16129	0.245522	0.502567	chr6-45648297-45648763
1.59383	0.580969	0.500296	1.16125	0.24554	0.502599	chr5-154844846-154845284
32.99	0.723342	0.622904	1.16124	0.245544	0.502604	chr11-102384151-102386085
46.3233	0.853871	0.735317	1.16123	0.245549	0.50261	chr8-38767813-38768954
1.8311	0.605043	0.521039	1.16122	0.245551	0.50261	chr22-47796982-47797753
9.48007	0.783027	0.67433	1.16119	0.245564	0.502633	chr10-46239841-46241571
7.61355	0.705013	0.607148	1.16119	0.245566	0.502633	chr8-61035205-61036029
1.74645	0.534024	0.459899	1.16118	0.245569	0.502637	chr9-6628133-6628964
9.65215	0.777477	0.669624	1.16106	0.245616	0.502716	chr7-158951080-158952288
1.67162	0.612032	0.527135	1.16105	0.245621	0.50272	chr1-227479909-227480827
16.5294	0.774977	0.667488	1.16104	0.245628	0.502729	chr2-174025647-174027076
2.88355	0.642811	0.55366	1.16102	0.245633	0.502736	chr21-38365177-38366166
16.8673	0.754235	0.649636	1.16101	0.245637	0.502742	chr2-192025832-192026955
25.6816	0.720798	0.62084	1.16101	0.24564	0.502744	chr15-70348719-70349741
1.46901	0.480667	0.414016	1.16099	0.245647	0.502756	chr4-186806722-186807592
33.8368	0.750003	0.646012	1.16097	0.245653	0.502764	chr11-65316788-65317789
23.1324	0.741199	0.638435	1.16096	0.245658	0.502772	chr8-98382199-98383302
35.7808	0.645553	0.556059	1.16094	0.245665	0.50278	chr6-16541004-16542011
5.7452	0.61773	0.532099	1.16093	0.24567	0.502789	chr19-39519691-39520627
2.9471	0.530852	0.457267	1.16093	0.245672	0.50279	chr8-101072081-101072907
3.84508	0.563566	0.485464	1.16088	0.24569	0.502823	chr15-73397133-73398070
3.23332	0.639326	0.550737	1.16085	0.245701	0.50284	chr21-38039827-38040736
4.15931	0.656396	0.56545	1.16084	0.245708	0.502851	chr4-77002648-77003464
1.36691	0.434636	0.374428	1.1608	0.245723	0.502879	chr4-10891570-10892437
14.6419	0.796205	0.685913	1.1608	0.245725	0.50288	chr5-133819753-133820820
13.9561	0.730853	0.629632	1.16076	0.245739	0.502904	chr10-35239765-35240716
8.10812	0.739186	0.636812	1.16076	0.24574	0.502904	chr12-116121214-116122274
51.8289	0.701238	0.604133	1.16074	0.245749	0.502922	chr17-69522981-69524011
4.2647	0.651583	0.561359	1.16072	0.245754	0.502925	chr5-173775473-173776414
72.3966	0.753058	0.648782	1.16073	0.245754	0.502925	chr7-957401-958527
6.57044	0.660795	0.569304	1.16071	0.245761	0.502934	chr15-69100938-69101872
1.38637	0.45866	0.395159	1.1607	0.245765	0.502939	chr2-217584043-217584945
6.03279	0.672282	0.579212	1.16069	0.24577	0.502946	chr7-29771038-29771972
5.72377	0.701854	0.604695	1.16067	0.245775	0.50295	chr9-128137696-128138796
3.18273	0.674632	0.581249	1.16066	0.24578	0.502958	chr5-731857-732764
12.4692	0.756084	0.651432	1.16065	0.245784	0.50296	chr11-41282198-41283147
45.3475	0.64969	0.559767	1.16064	0.245786	0.502962	chr5-52836717-52837758
14.695	0.789862	0.680542	1.16064	0.24579	0.502963	chr1-234875559-234876967
23.6118	0.545879	0.470328	1.16064	0.24579	0.502963	chr22-35531283-35532361
1.48479	0.469675	0.404673	1.16063	0.245793	0.502964	chr4-21118100-21119011
11.5201	0.726069	0.625585	1.16062	0.245795	0.502964	chr12-3004450-3005435
2.89383	0.544231	0.468915	1.16062	0.245797	0.502965	chr4-184548579-184549554
30.719	0.678986	0.585026	1.16061	0.245802	0.50297	chr7-122803074-122804048
80.9153	0.719946	0.620318	1.16061	0.245801	0.50297	chr17-2171673-2173814
6.74622	0.737175	0.635167	1.1606	0.245805	0.502973	chr18-46695861-46696877
3.01546	0.547324	0.471601	1.16057	0.245819	0.502999	chr18-11840322-11841205
22.0633	0.677538	0.583815	1.16053	0.245831	0.503015	chr2-226721033-226722229
24.9035	0.729963	0.628992	1.16053	0.245834	0.503016	chr14-33799777-33801274
12.8552	0.757524	0.652757	1.1605	0.245845	0.503036	chr1-202796038-202797276
15.9544	0.638568	0.550261	1.16048	0.245853	0.503045	chr7-70487169-70488698
168.46	0.675451	0.582048	1.16047	0.245856	0.503049	chr9-37430480-37431487
4.71526	0.58421	0.503443	1.16043	0.245875	0.503084	chr11-12079886-12080839
2.32782	0.529821	0.456589	1.16039	0.245891	0.503114	chr1-217993207-217994080
129.201	0.699073	0.602462	1.16036	0.245902	0.503128	chr2-42100846-42101816
50.0534	0.65297	0.562732	1.16036	0.245903	0.503128	chr7-110514894-110516009
12.4173	0.5418	0.466923	1.16036	0.245902	0.503128	chr8-34033608-34034603
8.16689	0.619687	0.534061	1.16033	0.245915	0.503148	chr16-9517694-9518764
12.9996	0.746031	0.642958	1.16031	0.245923	0.50315	chr1-227439978-227441564
1.55068	0.476365	0.410547	1.16032	0.24592	0.50315	chr2-218754001-218754869
8.54022	0.581685	0.501317	1.16031	0.245922	0.50315	chr2-222051688-222052594
26.9734	0.771723	0.665101	1.16031	0.245923	0.50315	chr13-112678656-112681505
1.75752	0.58348	0.502874	1.16029	0.24593	0.503162	chr9-32338341-32339142
7.26316	0.615279	0.530291	1.16027	0.24594	0.503176	chr2-187302102-187303067
4.50669	0.62476	0.538469	1.16025	0.245946	0.503183	chr12-48444076-48445021
4.68827	0.703227	0.606106	1.16024	0.245952	0.503191	chr12-75561227-75562522
6.10783	0.696851	0.600636	1.16019	0.245972	0.503225	chr1-38015759-38016874
29.0258	0.826045	0.712001	1.16017	0.245978	0.503227	chr6-19837898-19839485
8.89181	0.605197	0.521642	1.16018	0.245977	0.503227	chr18-49588687-49589666
5.89353	0.597999	0.515443	1.16017	0.245981	0.503231	chr5-83388409-83389243
20.1176	0.735309	0.633799	1.16016	0.245983	0.503231	chr21-40184963-40187267
38.1097	0.678257	0.584632	1.16014	0.24599	0.503243	chr5-92687672-92688697
2.69874	0.537517	0.463328	1.16012	0.245999	0.503259	chr4-146173883-146174600
5.73619	0.67	0.577532	1.16011	0.246004	0.503267	chr4-54096957-54097740
23.2594	0.734905	0.633482	1.1601	0.246006	0.503268	chr1-203609247-203610479
2.35043	0.634201	0.546685	1.16009	0.246014	0.503278	chr6-166076516-166077314
1.3967	0.458141	0.394922	1.16008	0.246016	0.503279	chr2-224186278-224187170
4.91887	0.685321	0.590785	1.16002	0.246041	0.503328	chr6-118508757-118509666
124.694	0.658798	0.567926	1.16001	0.246046	0.503336	chr7-8389600-8390593
5.82978	0.704536	0.607362	1.15999	0.246052	0.503341	chr10-71690043-71690828
17.0925	0.543628	0.468679	1.15992	0.246083	0.503399	chr6-25623704-25624570
7.90883	0.552821	0.476607	1.15991	0.246086	0.503402	chr10-126058159-126059047
8.5534	0.764246	0.658889	1.1599	0.246089	0.503405	chr1-21296612-21297500
20.0038	0.781435	0.673714	1.15989	0.246094	0.503409	chrX-83186021-83186971
77.4504	0.651775	0.561966	1.15981	0.246126	0.503466	chr7-7426985-7428008
41.2481	0.731433	0.630655	1.1598	0.24613	0.503472	chr1-39646098-39647174
8.04603	0.678582	0.585089	1.15979	0.246133	0.503474	chr5-36776864-36777871
3.32318	0.621122	0.535556	1.15977	0.246142	0.503489	chr7-88302318-88304055
7.49345	0.716985	0.618218	1.15976	0.246147	0.503497	chr2-23578626-23579876
37.1917	0.742065	0.639871	1.15971	0.246166	0.503534	chr20-45111056-45112598
48.3593	0.72454	0.624781	1.15967	0.246183	0.503551	chr7-37007051-37008138
4.04702	0.572272	0.493476	1.15967	0.246181	0.503551	chr11-94852014-94852911
193.984	0.746296	0.643541	1.15967	0.246183	0.503551	chr16-67162906-67164010
14.0938	0.730464	0.629918	1.15962	0.246205	0.503591	chr4-42701453-42702554
9.36619	0.74224	0.640075	1.15961	0.246206	0.503591	chr17-55394343-55395519
130.169	0.770668	0.664648	1.15951	0.246247	0.503671	chr2-127651691-127652743
57.1841	0.65964	0.568894	1.15951	0.246248	0.503671	chr14-24952835-24953870
4.16407	0.547439	0.472131	1.15951	0.246249	0.503671	chrX-51754713-51755806
1.57167	0.506999	0.43729	1.15941	0.246289	0.503743	chr15-38114268-38115190
1.46395	0.488387	0.421246	1.15938	0.246299	0.503762	chr12-63036339-63037219
7.21392	0.599122	0.516777	1.15934	0.246316	0.503791	chr15-62591510-62593485
15.8446	0.754362	0.650697	1.15931	0.246328	0.503812	chr5-77865937-77867012
115.191	0.6704	0.578297	1.15927	0.246347	0.503849	chr10-78756462-78757469
8.38293	0.617786	0.532918	1.15925	0.246354	0.503859	chr8-98372174-98373127
7.05336	0.704505	0.607744	1.15921	0.246369	0.503881	chr14-104143111-104144061
1.50767	0.478069	0.412407	1.15922	0.246368	0.503881	chr16-65618785-65619648
1.42115	0.474263	0.409127	1.15921	0.246372	0.503884	chr14-40983377-40984258
1.40596	0.468293	0.403987	1.15918	0.246383	0.503898	chr5-103003590-103004453
209.111	0.674187	0.581611	1.15917	0.246386	0.503901	chr1-46616217-46617221
26.6572	0.735222	0.634279	1.15915	0.246396	0.503916	chr1-164731155-164732233
24.6847	0.603942	0.521036	1.15912	0.246408	0.503938	chr15-65208346-65209289
53.331	0.647161	0.558329	1.1591	0.246414	0.503947	chr21-15121225-15123073
40.8663	0.667091	0.575541	1.15907	0.246429	0.503974	chr16-68711278-68712301
55.655	0.642779	0.554574	1.15905	0.246436	0.503982	chr11-85825859-85828134
52.7193	0.704866	0.60814	1.15905	0.246435	0.503982	chr16-63287118-63288093
1.37451	0.41759	0.360292	1.15903	0.246444	0.503996	chr13-59373048-59373822
6.88056	0.619992	0.534935	1.159	0.246454	0.504014	chr19-5038803-5039546
6.14185	0.692988	0.597942	1.15896	0.246475	0.504053	chr15-27502437-27503595
4.35419	0.542842	0.468397	1.15894	0.246482	0.504065	chr9-133233489-133234632
5.47942	0.742709	0.640857	1.15893	0.246484	0.504067	chr12-81641050-81642081
1.50189	0.47242	0.407639	1.15892	0.24649	0.504076	chr4-79284736-79285594
4.21942	0.611261	0.527452	1.15889	0.246499	0.504086	chr13-47257829-47258994
8.12309	0.594997	0.513433	1.15886	0.246513	0.504112	chr7-43053883-43055158
2.76507	0.554391	0.478407	1.15883	0.246527	0.504136	chr22-49566520-49567284
19.1345	0.67054	0.578647	1.15881	0.246535	0.50415	chr5-112191483-112192489
4.01977	0.614815	0.530567	1.15879	0.246542	0.504156	chr1-39446850-39447781
4.89043	0.562429	0.485359	1.15879	0.246542	0.504156	chr11-122697477-122698358
10.629	0.705698	0.608993	1.15879	0.24654	0.504156	chr16-74623014-74623902
1.71969	0.544019	0.469475	1.15878	0.246545	0.504158	chr5-24639698-24640535
2.43828	0.536606	0.46308	1.15878	0.246547	0.50416	chr18-3831908-3832856
14.9416	0.760392	0.656205	1.15877	0.246549	0.504161	chr2-106587083-106588189
1.43107	0.554686	0.478694	1.15875	0.246558	0.504176	chr8-6844386-6845156
1.80554	0.48991	0.422801	1.15872	0.246569	0.504194	chr2-204977707-204978551
25.0852	0.753289	0.650109	1.15871	0.246574	0.504199	chr1-55037615-55038538
3.30929	0.574477	0.495792	1.1587	0.246577	0.5042	chr10-63210357-63211194
1.61123	0.495461	0.427602	1.1587	0.24658	0.504203	chr4-156113072-156113983
1.48438	0.470631	0.406181	1.15867	0.24659	0.504209	chr6-42498256-42499158
45.11	0.637317	0.550041	1.15867	0.246589	0.504209	chr10-112678254-112679238
3.75042	0.553843	0.477993	1.15868	0.246585	0.504209	chr13-91143844-91144811
5.83938	0.598906	0.516907	1.15863	0.246605	0.504238	chr9-117273310-117274311
4.38579	0.610569	0.526976	1.15863	0.246608	0.50424	chr16-68346818-68348269
6.78628	0.641083	0.553314	1.15862	0.246609	0.50424	chr17-17611762-17612767
1.51691	0.475978	0.410817	1.15862	0.246613	0.504244	chr9-22164784-22165693
43.0172	0.77506	0.668973	1.15858	0.246627	0.504267	chr4-6562811-6564076
2.29399	0.618498	0.533843	1.15858	0.246628	0.504267	chr14-53829135-53830214
10.1678	0.749917	0.64729	1.15855	0.24664	0.504282	chr2-152394731-152395667
21.5973	0.761205	0.657031	1.15855	0.246638	0.504282	chr10-32138881-32140074
2.60433	0.539111	0.465337	1.15854	0.246644	0.504288	chr1-160075891-160076803
4.01055	0.580783	0.501324	1.1585	0.24666	0.504317	chr18-8986899-8987629
44.1203	0.750806	0.648091	1.15849	0.246664	0.504323	chr1-42962376-42964269
14.1615	0.579444	0.500181	1.15847	0.246673	0.504334	chr9-23320363-23321445
11.1223	0.690764	0.596317	1.15838	0.246708	0.504403	chr2-38105287-38107538
1.4207	0.440342	0.380146	1.15835	0.246722	0.50443	chr4-89717302-89718099
5.20452	0.577827	0.498853	1.15831	0.246738	0.504452	chr4-83255316-83256248
28.0461	0.772911	0.66728	1.1583	0.246741	0.504455	chr8-100491022-100492096
24.925	0.707011	0.61039	1.15829	0.246744	0.504457	chr7-127968306-127969643
1.41248	0.470776	0.406472	1.1582	0.246783	0.504515	chr4-56251315-56252052
2.64178	0.576125	0.497427	1.15821	0.246779	0.504515	chr5-158831923-158832825
1.52461	0.477133	0.411959	1.15821	0.24678	0.504515	chr9-43259705-43260589
23.218	0.687808	0.593858	1.1582	0.246781	0.504515	chr11-106956574-106957674
13.3391	0.730579	0.63078	1.15822	0.246776	0.504515	chr12-44930671-44932071
8.40259	0.560355	0.483845	1.15813	0.246811	0.504568	chr9-36637579-36638544
65.4986	0.651575	0.562639	1.15807	0.246836	0.504616	chr16-84863918-84865107
18.7452	0.704894	0.608685	1.15806	0.24684	0.50462	chr6-2103848-2104841
6.94447	0.702173	0.606343	1.15804	0.246846	0.504629	chr16-61907534-61908757
1.62651	0.519886	0.448945	1.15802	0.246857	0.504644	chr5-11319573-11320428
48.2405	0.699139	0.603738	1.15802	0.246857	0.504644	chr20-19687963-19688979
3.10915	0.547672	0.472946	1.158	0.246864	0.504654	chr18-74484486-74485250
5.17993	0.652397	0.563384	1.158	0.246865	0.504655	chr13-96200481-96201501
3.41275	0.563521	0.486639	1.15799	0.24687	0.504661	chr10-47264616-47265542
17.6339	0.763172	0.659054	1.15798	0.246872	0.504663	chr13-99265588-99266594
2.32014	0.543338	0.469215	1.15797	0.246875	0.504666	chr7-156907356-156908091
1.75815	0.621547	0.536768	1.15794	0.246887	0.504687	chr20-45499752-45500667
1.63758	0.578458	0.49956	1.15794	0.24689	0.50469	chr16-62760317-62761249
17.826	0.552559	0.477196	1.15793	0.246893	0.504693	chr18-10004947-10005896
1.54252	0.492017	0.424929	1.15788	0.246912	0.504724	chr3-3601347-3601983
31.5461	0.615693	0.531761	1.15784	0.24693	0.504755	chr17-50111191-50112172
25.7782	0.762723	0.658771	1.1578	0.246947	0.504786	chr22-21714014-21715028
2.66069	0.543425	0.469367	1.15778	0.246953	0.504796	chr5-58997061-58998004
19.9246	0.726835	0.627795	1.15776	0.246963	0.504813	chr18-70245338-70246598
5.38306	0.690631	0.59653	1.15775	0.246967	0.504815	chr3-135030627-135031671
36.3489	0.669048	0.577918	1.15769	0.246992	0.504862	chr16-29114692-29115910
14.0558	0.705334	0.609282	1.15765	0.247008	0.50489	chr9-40583822-40584800
55.87	0.825629	0.713209	1.15763	0.247017	0.504902	chr3-52366253-52367324
6.77889	0.674342	0.582537	1.1576	0.247029	0.504925	chr21-42272560-42273660
1.62814	0.512086	0.442374	1.15759	0.247033	0.504929	chr16-84298174-84298820
6.29627	0.73372	0.633839	1.15758	0.247035	0.504931	chr9-81760392-81761384
26.3365	0.706628	0.610443	1.15757	0.247041	0.504937	chr3-7972745-7973819
10.9172	0.5157	0.445508	1.15755	0.247046	0.504944	chr4-182106827-182107751
12.4463	0.723945	0.625418	1.15754	0.247053	0.504945	chr1-20555039-20556078
3.81161	0.55598	0.480312	1.15754	0.247052	0.504945	chr1-25640699-25641579
3.38266	0.525115	0.453645	1.15755	0.247049	0.504945	chr1-229452166-229453842
7.24614	0.554473	0.479005	1.15755	0.247048	0.504945	chr12-7369043-7369998
5.79213	0.641116	0.553869	1.15752	0.247059	0.504953	chr5-116853792-116854943
3.6008	0.663254	0.573008	1.15749	0.24707	0.504974	chr2-12543137-12544372
31.6043	0.756827	0.653867	1.15746	0.247083	0.504997	chr10-6445475-6446551
1.51075	0.492245	0.425282	1.15746	0.247086	0.504999	chr3-97947957-97948826
2.67522	0.561524	0.485143	1.15744	0.247093	0.505011	chr6-1513285-1514259
11.1059	0.723167	0.624806	1.15743	0.247098	0.505019	chr18-3075280-3077081
72.6001	0.675969	0.584031	1.15742	0.247101	0.50502	chr6-167839305-167840492
2.29224	0.528868	0.456943	1.15741	0.247107	0.505024	chr6-5658840-5659733
15.4752	0.790501	0.683014	1.15737	0.247121	0.50505	chr4-169059488-169060460
8.36872	0.767765	0.663386	1.15734	0.247132	0.505067	chr10-126959301-126960717
5.80431	0.564197	0.487501	1.15733	0.247139	0.505077	chr14-79022368-79023282
1.43166	0.445586	0.385025	1.15729	0.247154	0.5051	chr7-132270259-132271166
30.6155	0.710626	0.614043	1.15729	0.247153	0.5051	chr22-49051529-49052861
27.7299	0.714252	0.617198	1.15725	0.24717	0.505127	chr8-29078727-29079721
1.56908	0.507764	0.438786	1.1572	0.24719	0.505162	chr6-34005711-34006567
1.60006	0.508172	0.439153	1.15716	0.247206	0.505191	chr3-78277407-78278332
64.5588	0.72069	0.622818	1.15714	0.247213	0.505204	chr15-64502777-64503877
11.0074	0.701899	0.6066	1.1571	0.24723	0.505236	chr22-20526350-20527326
22.1799	0.739606	0.639192	1.1571	0.247233	0.505239	chr9-127835169-127836649
7.47586	0.677726	0.585716	1.15709	0.247236	0.505241	chr5-142441289-142442314
16.9188	0.761707	0.658299	1.15708	0.247239	0.505244	chr17-43860739-43862794
9.24456	0.66287	0.572884	1.15707	0.247242	0.505245	chr1-2208147-2209488
8.50244	0.664213	0.574049	1.15707	0.247245	0.505248	chr11-45042360-45043370
1.53788	0.486434	0.420403	1.15706	0.247246	0.505248	chr11-129458583-129459462
5.66378	0.583267	0.504103	1.15704	0.247257	0.505267	chr18-8212646-8213726
1.44728	0.47048	0.406629	1.15703	0.247262	0.505275	chr2-134235506-134236362
34.3771	0.804131	0.695013	1.157	0.247271	0.505286	chr2-101152458-101153389
1.55794	0.511913	0.442447	1.157	0.247271	0.505286	chr13-21105748-21106682
2.32375	0.51796	0.447675	1.157	0.247272	0.505286	chr15-71592135-71593083
9.2456	0.550465	0.475771	1.157	0.247274	0.505287	chr7-132696010-132696798
2.89421	0.641232	0.554224	1.15699	0.247276	0.505288	chr12-89292451-89293910
21.812	0.767459	0.663328	1.15698	0.24728	0.505292	chr5-122310385-122311226
1.43085	0.447229	0.386557	1.15695	0.247292	0.505311	chr1-225647640-225648140
439.388	0.693105	0.599096	1.15692	0.247306	0.505338	chr17-62965740-62966739
11.1544	0.774542	0.669493	1.15691	0.24731	0.505343	chr5-140335504-140336993
2.72698	0.560172	0.484209	1.15688	0.247321	0.505363	chr8-118201952-118202930
4.47802	0.66763	0.577101	1.15687	0.247326	0.505369	chr10-129152154-129153013
3.84391	0.650977	0.562711	1.15686	0.24733	0.505375	chr7-114370037-114370889
1.94882	0.512016	0.442602	1.15683	0.247341	0.505391	chr21-30339015-30339980
32.1429	0.708873	0.612772	1.15683	0.247342	0.505391	chr22-19213265-19214494
5.17406	0.687656	0.594439	1.15682	0.247348	0.505399	chr5-91110307-91111163
1.46347	0.462321	0.399652	1.15681	0.247351	0.505403	chr1-20209264-20210121
73.1763	0.714093	0.6173	1.1568	0.247354	0.505406	chr5-135578449-135579521
5.05754	0.600771	0.51936	1.15675	0.247374	0.505444	chr6-68911554-68912432
7.70447	0.62153	0.537308	1.15675	0.247375	0.505444	chr1-240099238-240100264
11.8767	0.733733	0.634312	1.15674	0.247379	0.505449	chr5-9622650-9623839
20.5842	0.787135	0.680483	1.15673	0.247383	0.505454	chr13-98521529-98522549
46.6716	0.732619	0.63339	1.15666	0.24741	0.505494	chr6-163309473-163311157
1.43551	0.542757	0.469243	1.15666	0.24741	0.505494	chr11-86689144-86689618
60.655	0.645162	0.557797	1.15663	0.247426	0.50552	chr11-79269307-79270379
3.21323	0.57083	0.493542	1.1566	0.247437	0.505537	chr5-158890321-158891308
2.05683	0.614449	0.531273	1.15656	0.247452	0.505564	chr1-41925483-41926353
1.46242	0.450014	0.389101	1.15655	0.247458	0.505571	chr19-48519859-48520775
11.5963	0.689037	0.595775	1.15654	0.247461	0.505575	chr5-128211770-128212809
14.8487	0.602409	0.520878	1.15653	0.247466	0.505582	chr2-64288128-64289179
1.51973	0.485702	0.419981	1.15649	0.247482	0.50561	chr3-177117940-177118856
2.23932	0.518679	0.448502	1.15647	0.247489	0.50562	chr20-6939778-6940717
64.8964	0.660912	0.571503	1.15644	0.247499	0.505638	chr2-29455051-29456088
9.48922	0.543195	0.469723	1.15641	0.247512	0.505661	chr1-93659800-93660740
7.01785	0.737554	0.6378	1.1564	0.247516	0.505666	chr1-92576839-92577875
1.71049	0.588675	0.509066	1.15638	0.247525	0.505682	chr10-47941163-47941938
11.8846	0.784134	0.678103	1.15636	0.247532	0.505694	chr15-89318499-89319575
25.8263	0.792793	0.685632	1.1563	0.24756	0.505746	chr7-44235616-44237319
4.44768	0.667056	0.576894	1.15629	0.247563	0.505747	chr6-19153132-19155034
2.09991	0.512329	0.443083	1.15628	0.247566	0.50575	chr4-64249832-64250852
19.6124	0.791568	0.684586	1.15627	0.247569	0.505755	chr14-101824593-101825565
6.33415	0.676021	0.584668	1.15625	0.24758	0.505771	chr10-87537640-87538725
94.6444	0.808338	0.699123	1.15622	0.247593	0.505794	chrX-131746371-131747533
1.6407	0.529204	0.457715	1.15619	0.247605	0.505817	chr8-5977302-5978165
9.70151	0.718227	0.621222	1.15615	0.247619	0.505837	chr7-105680180-105681242
3.07397	0.554419	0.479539	1.15615	0.247619	0.505837	chr10-112940180-112941139
36.1822	0.65317	0.564961	1.15613	0.247627	0.505848	chr14-35939969-35941002
6.40303	0.607583	0.525541	1.15611	0.247637	0.505863	chr8-60393287-60394217
2.08532	0.618658	0.53512	1.15611	0.247636	0.505863	chrX-137462819-137463671
3.29084	0.586454	0.50727	1.1561	0.247641	0.505866	chr11-62669388-62670234
1.56969	0.501402	0.433715	1.15606	0.247655	0.505886	chr1-216961846-216962777
28.341	0.674115	0.583112	1.15606	0.247655	0.505886	chr3-15401585-15402844
49.2755	0.718894	0.621857	1.15604	0.247663	0.505895	chr1-20233506-20234582
19.3348	0.589516	0.509942	1.15605	0.247662	0.505895	chr11-61198041-61198963
17.4266	0.70332	0.608386	1.15604	0.247664	0.505895	chr13-45381108-45383136
73.9882	0.762245	0.659361	1.15604	0.247666	0.505897	chr17-16443404-16445185
6.11969	0.699657	0.605227	1.15602	0.247671	0.505904	chr9-92503959-92505052
10.9439	0.747524	0.646635	1.15602	0.247673	0.505905	chr9-107153820-107154877
61.0982	0.877018	0.758656	1.15602	0.247675	0.505905	chr6-52362670-52363535
8.8456	0.68929	0.59629	1.15597	0.247695	0.505945	chr8-22784322-22785244
66.7574	0.71891	0.621921	1.15595	0.247701	0.505954	chr16-79994139-79995073
5.64574	0.605904	0.524182	1.15591	0.24772	0.505989	chr10-14381748-14382759
54.3815	0.698562	0.604356	1.15588	0.247731	0.506008	chr17-34424680-34425685
1.39661	0.460794	0.398661	1.15585	0.247741	0.506026	chr11-112520196-112521017
3.30413	0.694277	0.600676	1.15583	0.247752	0.506045	chr19-5886100-5886926
26.2586	0.719809	0.622777	1.15581	0.24776	0.506057	chr3-160876313-160877341
26.6788	0.694966	0.601281	1.15581	0.24776	0.506057	chr6-16738506-16740096
1.56338	0.507911	0.439447	1.1558	0.247765	0.506063	chr8-67887270-67888142
8.9333	0.558044	0.482825	1.15579	0.247767	0.506065	chr20-41655875-41656776
2.62807	0.566962	0.490562	1.15574	0.247788	0.506102	chr3-4704455-4705338
1.42585	0.456098	0.394643	1.15572	0.247795	0.506114	chr1-237543276-237544169
1.45545	0.46773	0.404721	1.15569	0.24781	0.50614	chr7-68990804-68991731
1.40997	0.454142	0.392983	1.15563	0.247833	0.506176	chr9-10109921-10110842
2.74523	0.559183	0.483876	1.15563	0.247832	0.506176	chr14-25483891-25484822
7.68735	0.568732	0.492148	1.15561	0.24784	0.506188	chr3-49881976-49882833
1.58252	0.496187	0.429375	1.1556	0.247844	0.506192	chrX-11137264-11138044
4.34931	0.608765	0.526797	1.1556	0.247846	0.506194	chr13-31848312-31849251
9.18783	0.604128	0.522789	1.15559	0.247851	0.506201	chr16-64878618-64879593
1.39605	0.439678	0.380492	1.15555	0.247864	0.506223	chr3-116017697-116018447
11.3742	0.753426	0.652006	1.15555	0.247865	0.506223	chr20-13838761-13840127
12.5249	0.677148	0.586003	1.15554	0.247871	0.506229	chr12-68375519-68376766
14.1587	0.725561	0.627909	1.15552	0.247878	0.50624	chr1-229158131-229159179
25.6666	0.627818	0.543337	1.15549	0.247892	0.506263	chr1-218957750-218958762
24.2598	0.759864	0.657614	1.15549	0.247892	0.506263	chr2-11618211-11619313
12.9467	0.712979	0.617042	1.15548	0.247894	0.506263	chr12-72075636-72076553
10.9835	0.748765	0.648041	1.15543	0.247915	0.506298	chr17-21848043-21849766
1.45092	0.438459	0.379482	1.15541	0.247921	0.506308	chr11-122020741-122021607
3.74315	0.639802	0.553761	1.15537	0.247937	0.506338	chr22-25858054-25858987
21.4144	0.75834	0.656374	1.15535	0.247948	0.506355	chr3-102830036-102831242
75.3725	0.74525	0.645108	1.15523	0.247995	0.506443	chr1-37763956-37765647
25.5847	0.565415	0.489438	1.15523	0.247996	0.506443	chr2-121771960-121772967
4.85329	0.612787	0.530445	1.15523	0.247995	0.506443	chr6-139940609-139941623
31.8831	0.7209	0.62407	1.15516	0.248025	0.506501	chr2-236142467-236143695
5.00886	0.593088	0.513433	1.15514	0.248033	0.50651	chr22-48669699-48670681
15.4126	0.777842	0.673377	1.15514	0.248034	0.50651	chr10-43255566-43256457
576.156	0.673091	0.5827	1.15513	0.248039	0.506517	chr10-28676935-28677880
2.88254	0.659203	0.570682	1.15511	0.248044	0.506523	chr12-94129150-94130049
1.54442	0.502667	0.435175	1.15509	0.248053	0.506539	chr13-108383441-108384341
10.57	0.581988	0.503863	1.15505	0.248069	0.506555	chr1-29471620-29472522
15.9831	0.735159	0.636472	1.15505	0.248068	0.506555	chr2-240945742-240946810
3.00038	0.576125	0.498787	1.15505	0.248069	0.506555	chr10-88179580-88180499
29.9533	0.619197	0.53613	1.15494	0.248116	0.506642	chr5-175823378-175824340
4.60966	0.602587	0.521758	1.15492	0.248125	0.506651	chr7-149779772-149780627
21.8965	0.7218	0.624988	1.1549	0.248131	0.50666	chr4-110516073-110517040
63.2766	0.788489	0.682734	1.1549	0.248132	0.50666	chrX-18886056-18887198
25.0227	0.6589	0.57053	1.15489	0.248136	0.506661	chr3-88000512-88001594
20.1281	0.718977	0.622551	1.15489	0.248136	0.506661	chr9-68897371-68899438
26.9492	0.710054	0.61484	1.15486	0.248147	0.506682	chr13-61338723-61339766
21.5125	0.67771	0.586837	1.15485	0.248151	0.506687	chr11-134655255-134656329
124.993	0.753478	0.652464	1.15482	0.248164	0.506711	chr19-10766405-10767428
5.21453	0.603973	0.523011	1.1548	0.248173	0.506725	chr19-48780531-48781425
2.94703	0.558487	0.48364	1.15476	0.24819	0.506754	chr5-134206461-134207331
3.77016	0.662271	0.573517	1.15475	0.248192	0.506755	chr8-118481458-118482430
1.59808	0.570856	0.494361	1.15473	0.248199	0.506767	chr19-53592828-53593745
16.7471	0.758866	0.657198	1.1547	0.248214	0.506791	chr17-6419854-6420898
2.23753	0.623163	0.53968	1.15469	0.248217	0.506794	chr5-10501114-10501991
1.483	0.470467	0.407445	1.15468	0.248223	0.5068	chr3-60791971-60792877
4.12389	0.653572	0.566023	1.15467	0.248224	0.5068	chr5-38650656-38652038
124.312	0.777039	0.672951	1.15467	0.248224	0.5068	chr10-92240404-92241413
10.3534	0.707393	0.61265	1.15464	0.248236	0.506819	chr11-75201337-75202261
6.47883	0.740833	0.641617	1.15463	0.248241	0.506825	chr18-27072922-27073932
19.3148	0.771566	0.668246	1.15461	0.248249	0.506839	chr1-177119017-177120126
2.86072	0.590409	0.51138	1.15454	0.248278	0.506891	chr4-104397940-104398881
1.99915	0.605093	0.524104	1.15453	0.248284	0.506895	chr9-99345908-99346451
30.1893	0.673982	0.583777	1.15452	0.248287	0.5069	chr16-84049165-84050817
11.3816	0.604428	0.523541	1.1545	0.248296	0.506913	chr1-19730470-19731399
2.98503	0.543202	0.470513	1.15449	0.248299	0.506913	chr6-157403208-157404240
6.61239	0.690335	0.597956	1.15449	0.248299	0.506913	chr19-15871095-15872163
14.4493	0.773624	0.670117	1.15446	0.248311	0.506934	chr5-178248835-178250470
4.20998	0.696978	0.603729	1.15445	0.248314	0.506937	chr20-51573486-51574488
12.0946	0.724861	0.627893	1.15443	0.248323	0.506951	chr8-34266679-34267762
6.38143	0.606414	0.525297	1.15442	0.248328	0.506959	chr7-133310195-133311160
1.53972	0.574305	0.497489	1.15441	0.248333	0.506967	chr19-43270541-43271394
6.03094	0.656051	0.568345	1.15432	0.24837	0.507037	chr5-39269953-39270947
5.39876	0.575499	0.498564	1.15431	0.248372	0.507037	chr5-149877974-149878880
10.7663	0.781141	0.676714	1.15431	0.248372	0.507037	chr20-16378621-16380175
3.8567	0.628853	0.544793	1.1543	0.248379	0.507049	chr1-214897545-214898936
71.2511	0.676544	0.586126	1.15426	0.248392	0.507068	chr2-24926264-24927379
4.2877	0.530918	0.459978	1.15422	0.248408	0.507088	chrX-100895214-100896161
1.41776	0.462966	0.401112	1.1542	0.248416	0.507096	chr5-135975393-135976292
1.83371	0.608468	0.527174	1.15421	0.248415	0.507096	chr9-11459569-11460219
58.0385	0.73975	0.640916	1.15421	0.248415	0.507096	chr10-34918185-34919432
1.82252	0.618619	0.535984	1.15418	0.248428	0.507116	chr5-71793976-71794754
52.3147	0.74918	0.649106	1.15417	0.248429	0.507116	chr21-33152016-33153010
5.82731	0.745092	0.64558	1.15414	0.248441	0.507138	chr15-46262505-46263472
14.1104	0.735967	0.637688	1.15412	0.248452	0.507152	chr5-180614156-180615509
1.69732	0.527691	0.457229	1.15411	0.248457	0.507157	chr4-177229324-177229941
171.158	0.667275	0.578183	1.15409	0.248463	0.507167	chr15-49169761-49170711
1.57078	0.512444	0.444027	1.15408	0.248466	0.507171	chr10-34622443-34623308
8.84153	0.73875	0.640148	1.15403	0.248488	0.507209	chr4-153646959-153648878
5.65041	0.643902	0.557966	1.15402	0.248493	0.507217	chr18-21308976-21309954
4.60763	0.578872	0.501623	1.154	0.248501	0.50723	chr13-57045775-57046713
4.79496	0.602642	0.522224	1.15399	0.248503	0.50723	chr7-114598602-114599507
1.55033	0.493157	0.427349	1.15399	0.248504	0.50723	chrX-68420391-68421142
8.65728	0.681685	0.590724	1.15398	0.248507	0.507234	chr20-910256-911548
3.24354	0.593028	0.513902	1.15397	0.248512	0.50724	chr19-358677-359896
12.3808	0.728186	0.631032	1.15396	0.248516	0.507246	chr9-89224248-89225423
3.34551	0.590558	0.511784	1.15392	0.248533	0.507275	chr2-209938680-209939613
7.08961	0.613149	0.531376	1.15389	0.248546	0.507297	chr11-132456521-132457510
6.47605	0.658267	0.57048	1.15388	0.248549	0.507301	chr7-4228371-4229452
15.3431	0.697745	0.604698	1.15387	0.248552	0.507305	chr16-71734326-71735848
1.45755	0.556083	0.481933	1.15386	0.248557	0.507312	chrX-31707230-31707649
11.5423	0.649329	0.562767	1.15381	0.248576	0.507348	chr21-34574487-34575623
10.8531	0.632704	0.548363	1.15381	0.24858	0.507353	chr7-70325474-70326417
9.80569	0.693423	0.600992	1.1538	0.248584	0.507357	chr5-111668554-111669713
64.9563	0.678512	0.588074	1.15379	0.248588	0.507361	chr1-104932082-104934416
32.6589	0.674801	0.584856	1.15379	0.248587	0.507361	chr16-85479959-85481076
6.24503	0.669889	0.580623	1.15374	0.248606	0.507386	chr3-9845973-9847471
1.47906	0.478756	0.414961	1.15374	0.248608	0.507386	chr4-47061430-47062286
1.36795	0.438467	0.38004	1.15374	0.248607	0.507386	chr5-139611955-139612768
2.35379	0.524947	0.454994	1.15375	0.248604	0.507386	chr9-95978976-95979935
19.1937	0.755037	0.65443	1.15373	0.24861	0.507387	chr2-37653562-37654561
2.01698	0.567607	0.491977	1.15373	0.248611	0.507387	chr9-40961291-40962263
13.2363	0.786042	0.681323	1.1537	0.248624	0.507409	chr18-46406089-46407069
3.88771	0.657088	0.569572	1.15365	0.248643	0.507445	chr14-66881333-66882254
16.879	0.682238	0.591389	1.15362	0.248656	0.507469	chr11-117456747-117458750
30.6228	0.699	0.605922	1.15361	0.248659	0.507472	chr1-84781999-84783097
5.6825	0.639628	0.554458	1.15361	0.24866	0.507472	chr3-196127044-196128344
1.52535	0.496623	0.430497	1.1536	0.248663	0.507474	chr11-9199284-9200203
1.59791	0.576966	0.500158	1.15357	0.248678	0.507502	chr6-85007928-85008693
2.53557	0.562963	0.488024	1.15356	0.248682	0.507506	chr2-236013428-236014998
1.53477	0.484009	0.419581	1.15356	0.248683	0.507506	chr14-25904140-25905064
6.56524	0.589636	0.511153	1.15354	0.248689	0.507516	chr2-36396641-36397577
9.95177	0.699634	0.60652	1.15352	0.248696	0.507521	chr9-123338909-123339779
58.4904	0.672207	0.582751	1.15351	0.248702	0.507532	chr5-140806836-140807793
38.6156	0.800045	0.693586	1.15349	0.248709	0.507543	chr9-136494358-136495432
1.36734	0.448216	0.388596	1.15342	0.248736	0.507592	chr8-129074610-129075377
35.2865	0.676102	0.586176	1.15341	0.248741	0.507599	chr4-139042649-139043731
47.9984	0.767221	0.665183	1.1534	0.248747	0.507607	chr6-150813085-150814118
18.8201	0.785954	0.681441	1.15337	0.248759	0.507629	chr2-64998414-64999353
37.8116	0.631034	0.547138	1.15334	0.248773	0.507654	chr5-14483195-14484240
18.1327	0.539235	0.467553	1.15331	0.248782	0.50767	chr7-70237484-70238824
34.5902	0.732721	0.63532	1.15331	0.248783	0.50767	chr8-23083346-23084790
1.43102	0.444514	0.38544	1.15326	0.248802	0.507702	chr1-87980147-87981074
1.38997	0.425735	0.369167	1.15323	0.248815	0.507727	chr1-22868064-22868900
13.9368	0.759185	0.658318	1.15322	0.24882	0.507731	chr6-35435044-35436085
30.1034	0.698741	0.605912	1.15321	0.248826	0.50774	chr18-45359145-45360189
1.98984	0.531745	0.461105	1.1532	0.24883	0.507744	chr4-157805947-157806827
3.71173	0.573359	0.497208	1.15316	0.248846	0.507775	chr9-99154085-99154999
1.36275	0.439362	0.381016	1.15313	0.248856	0.507792	chr2-216025315-216026197
2.1715	0.604993	0.524656	1.15312	0.24886	0.507795	chr7-36727888-36728517
15.3822	0.770303	0.66802	1.15311	0.248863	0.507798	chr6-13591273-13592825
8.45487	0.732044	0.634843	1.15311	0.248865	0.507798	chr1-107134961-107136072
33.0009	0.70458	0.611036	1.15309	0.248873	0.507809	chr3-4848810-4849809
6.29084	0.737084	0.639234	1.15307	0.24888	0.507818	chr12-59173687-59174835
1.57341	0.508367	0.440879	1.15308	0.248879	0.507818	chr15-37070702-37071555
8.39064	0.702094	0.608907	1.15304	0.248894	0.507838	chr12-58415643-58416757
26.248	0.762216	0.661064	1.15301	0.248904	0.507855	chr3-53180499-53181610
3.378	0.575484	0.499119	1.153	0.248911	0.507866	chr5-149847188-149848120
18.4697	0.797395	0.691598	1.15297	0.248921	0.507883	chr19-19064873-19065689
3.92301	0.574535	0.49833	1.15292	0.248943	0.507926	chr11-113469967-113470918
27.3082	0.660999	0.57333	1.15291	0.248947	0.507931	chr4-146229710-146230847
3.87356	0.542449	0.470505	1.15291	0.248948	0.507931	chr10-130404483-130405394
20.9771	0.671378	0.58235	1.15288	0.248961	0.507954	chr7-51182437-51183394
16.6657	0.732281	0.635201	1.15283	0.248979	0.507987	chr21-36542131-36543185
1.56387	0.484618	0.420376	1.15282	0.248985	0.507996	chr14-81320594-81321357
19.2972	0.730156	0.633384	1.15279	0.248998	0.508014	chr8-127574177-127575350
11.5057	0.734789	0.637409	1.15277	0.249003	0.508022	chr2-37189293-37190364
38.7308	0.778972	0.67578	1.1527	0.249033	0.508071	chr3-48502407-48503438
2.37552	0.654487	0.567794	1.15268	0.24904	0.508082	chr19-29552306-29553283
9.99245	0.686532	0.595615	1.15264	0.249057	0.508107	chr2-72897787-72898811
2.29823	0.531291	0.460932	1.15264	0.249056	0.508107	chr5-174251068-174252453
1.40853	0.459924	0.399047	1.15256	0.249092	0.50817	chr12-91188453-91189239
5.70477	0.567669	0.492535	1.15255	0.249097	0.508176	chr1-53352381-53353383
5.53268	0.629501	0.546184	1.15254	0.249098	0.508176	chr2-216933893-216935350
20.7495	0.738917	0.641126	1.15253	0.249103	0.508181	chr6-152129452-152130487
1.35249	0.470678	0.408389	1.15252	0.249106	0.508181	chr9-32296159-32297002
26.6819	0.735753	0.638383	1.15252	0.249106	0.508181	chr22-21726165-21727343
10.911	0.707673	0.61403	1.1525	0.249114	0.508194	chr2-37875096-37876898
26.5941	0.702274	0.609365	1.15247	0.249129	0.508218	chr10-575268-576654
2.31946	0.519736	0.450988	1.15244	0.249141	0.508234	chr10-16612141-16612904
70.1352	0.733254	0.63628	1.15241	0.249154	0.508258	chr1-8629043-8630218
10.2547	0.556208	0.482673	1.15235	0.249178	0.5083	chr2-227849679-227850637
1.43332	0.448032	0.388807	1.15233	0.249188	0.508318	chr11-35435781-35436696
5.47141	0.64749	0.561917	1.15229	0.249203	0.508346	chr16-84636822-84638785
2.0424	0.538519	0.467359	1.15226	0.249215	0.508365	chrX-49137271-49138167
6.60374	0.774641	0.672285	1.15225	0.249218	0.508368	chrX-54820811-54822716
11.0725	0.744699	0.646321	1.15221	0.249234	0.508395	chr22-21772370-21773422
1.96707	0.538275	0.467173	1.1522	0.24924	0.508404	chr7-52700156-52701113
1.42507	0.453265	0.393393	1.15219	0.249242	0.508405	chr11-93348660-93349576
1.34498	0.425733	0.369508	1.15216	0.249254	0.508428	chr10-76539171-76539894
5.38407	0.60067	0.521355	1.15213	0.249267	0.50845	chr13-97798581-97799481
44.1756	0.731913	0.635271	1.15213	0.249269	0.508451	chr2-85935524-85937231
11.7963	0.772293	0.670331	1.15211	0.249277	0.508465	chr9-114488382-114489351
9.64201	0.628645	0.545658	1.15209	0.249286	0.50848	chr2-19789661-19790793
2.80824	0.545941	0.473874	1.15208	0.249287	0.50848	chr13-59490330-59491324
12.5658	0.641741	0.557029	1.15208	0.249289	0.508481	chr16-4592876-4593775
5.10611	0.697015	0.605023	1.15205	0.249302	0.508504	chr5-9620896-9621949
39.3647	0.822312	0.713791	1.15203	0.249307	0.508511	chr2-9306676-9308263
1.36292	0.426369	0.370103	1.15203	0.249309	0.508513	chr7-67393657-67394559
6.39954	0.60902	0.528652	1.15203	0.249311	0.508513	chr11-3836571-3837493
187.754	0.839665	0.72887	1.15201	0.249317	0.508523	chr14-104677410-104678511
1.48041	0.47308	0.410657	1.15201	0.249319	0.508523	chr3-25843081-25843959
26.5604	0.689937	0.598937	1.15194	0.249347	0.50857	chr19-37007294-37008277
5.23052	0.696679	0.604813	1.15189	0.249366	0.508604	chr4-10677331-10678509
2.64321	0.543324	0.47169	1.15187	0.249376	0.508623	chr16-26060300-26061183
12.5228	0.613341	0.532493	1.15183	0.249391	0.508651	chr2-1767890-1768813
1.70597	0.582274	0.505528	1.15182	0.249397	0.508658	chr9-76454053-76454939
1.45727	0.473192	0.410823	1.15181	0.249398	0.508658	chr13-79931436-79932306
2.88787	0.573974	0.498327	1.1518	0.249403	0.508665	chr19-4301722-4302651
48.1209	0.608942	0.528711	1.15175	0.249425	0.508707	chr9-104810434-104811478
23.2415	0.751528	0.652513	1.15174	0.249426	0.508707	chr17-6574815-6575871
6.8661	0.609299	0.529033	1.15172	0.249435	0.508722	chr15-99967641-99968550
1.88069	0.5547	0.481636	1.1517	0.249445	0.50874	chr8-125811110-125812222
81.7588	0.701305	0.608935	1.15169	0.249448	0.508743	chr11-68853782-68856041
3.00119	0.548964	0.476661	1.15169	0.24945	0.508743	chr12-82886478-82887498
9.23996	0.617999	0.536612	1.15167	0.249457	0.508755	chr2-239820761-239821742
4.52007	0.679093	0.589671	1.15165	0.249466	0.508765	chr5-72268733-72269727
3.78531	0.645575	0.560593	1.15159	0.249489	0.508808	chr6-147973994-147975030
6.05975	0.67993	0.590451	1.15154	0.249509	0.508842	chr11-13849918-13851460
70.1792	0.79455	0.689988	1.15154	0.24951	0.508842	chr17-44350428-44351387
33.157	0.73374	0.637207	1.15149	0.249529	0.508878	chr12-94689152-94691040
4.1061	0.567804	0.493106	1.15149	0.249533	0.508883	chr17-34205816-34206913
105.776	0.67792	0.588741	1.15147	0.249537	0.508889	chr7-38215433-38216380
4.89922	0.585494	0.508476	1.15147	0.24954	0.508892	chr1-183031883-183032848
1.57966	0.507628	0.440879	1.1514	0.249568	0.508936	chr2-211084885-211085746
8.41743	0.631193	0.548235	1.15132	0.249602	0.508991	chr5-172844849-172845777
1.57603	0.500781	0.434962	1.15132	0.249601	0.508991	chr11-46327568-46328474
1.42014	0.433999	0.376961	1.15131	0.249604	0.508993	chr10-35684374-35685244
14.2228	0.719468	0.624923	1.15129	0.249613	0.509007	chr4-184207456-184208553
11.6022	0.724162	0.629053	1.15119	0.249653	0.509083	chr16-87125120-87126291
18.5794	0.699841	0.608042	1.15098	0.249742	0.50924	chr4-152643210-152644275
9.96537	0.774152	0.672625	1.15094	0.249756	0.509265	chr11-94640816-94641812
5.83918	0.681872	0.59245	1.15094	0.249759	0.509267	chr2-95911221-95912200
2.07551	0.569774	0.495056	1.15093	0.249762	0.50927	chr6-46050005-46051116
33.5943	0.734237	0.63796	1.15091	0.249768	0.509279	chr6-109289880-109291196
4.96814	0.577734	0.501991	1.15089	0.249779	0.509297	chr2-227643836-227644808
20.8182	0.710115	0.617026	1.15087	0.249787	0.509309	chr14-82449701-82450712
166.458	0.777921	0.675957	1.15084	0.249796	0.509325	chr10-86262568-86263590
7.2654	0.565436	0.491327	1.15083	0.249801	0.509332	chr12-13838647-13839545
83.9453	0.897583	0.779957	1.15081	0.24981	0.509347	chr9-70420612-70422119
1.62288	0.579959	0.503968	1.15079	0.24982	0.509365	chr15-69762358-69763086
3.09996	0.559208	0.485944	1.15077	0.249828	0.509379	chr10-1461681-1462662
2.5594	0.564122	0.490223	1.15075	0.249837	0.509393	chr2-152439893-152440766
1.39158	0.444601	0.386362	1.15074	0.24984	0.509397	chr6-164755989-164756824
23.6736	0.743133	0.645792	1.15073	0.249843	0.5094	chr15-101441378-101442377
1.61534	0.567173	0.492882	1.15073	0.249844	0.5094	chr1-15167445-15167908
21.0925	0.693068	0.60231	1.15068	0.249862	0.509429	chr1-230921356-230923277
1.41243	0.451541	0.39241	1.15069	0.249861	0.509429	chr5-137072517-137073248
135.325	0.824383	0.71643	1.15068	0.249863	0.509429	chr9-129885371-129886338
1.50145	0.464452	0.403647	1.15064	0.249881	0.509461	chr1-22320783-22321482
2.87484	0.635627	0.552427	1.15061	0.249893	0.509476	chr3-128021614-128022574
73.1786	0.833969	0.724807	1.15061	0.249893	0.509476	chr10-72088247-72089375
38.2966	0.763284	0.663379	1.1506	0.249897	0.509481	chr1-223022317-223024586
44.3765	0.762099	0.662363	1.15058	0.249907	0.509498	chr18-10269855-10270918
7.18758	0.692749	0.602092	1.15057	0.249909	0.509499	chr1-99579354-99581227
4.99603	0.559476	0.486271	1.15054	0.24992	0.509518	chr8-9626641-9627600
41.8409	0.670763	0.583012	1.15051	0.249933	0.509537	chr1-13754346-13755298
1.36538	0.451552	0.392483	1.1505	0.249938	0.509545	chr1-68904286-68905176
2.36215	0.521623	0.453393	1.15049	0.249942	0.50955	chrX-86946310-86947174
1.69404	0.540055	0.46942	1.15047	0.24995	0.509559	chr13-75153808-75154728
14.1887	0.744443	0.647101	1.15043	0.249968	0.509589	chr7-5615288-5616633
44.7501	0.655608	0.569886	1.15042	0.249971	0.50959	chr1-244311681-244312713
14.3796	0.742676	0.645569	1.15042	0.249971	0.50959	chr18-79881346-79882333
9.21858	0.697042	0.605913	1.1504	0.249979	0.509604	chr3-68912103-68912956
26.4786	0.695539	0.604623	1.15037	0.249992	0.509628	chr18-13871471-13872568
72.0968	0.723562	0.628986	1.15036	0.249995	0.509629	chr14-103137704-103139407
3.75568	0.708628	0.616008	1.15036	0.249997	0.509629	chr20-30829316-30830696
21.7494	0.686567	0.596845	1.15033	0.250009	0.50965	chr2-238369215-238370298
9.73057	0.748708	0.650879	1.1503	0.25002	0.509666	chr2-101515197-101516216
5.02335	0.627631	0.545633	1.15028	0.250028	0.50968	chr9-113415962-113416928
33.7776	0.645025	0.56076	1.15027	0.250033	0.509688	chr15-28208245-28209241
3.54754	0.661315	0.574928	1.15026	0.250038	0.509693	chr8-41898459-41899269
1.96909	0.502111	0.436543	1.1502	0.250063	0.509736	chr18-73406519-73407261
3.13654	0.668483	0.581197	1.15018	0.250069	0.509742	chr9-21036507-21037433
7.4103	0.739194	0.642685	1.15017	0.250075	0.509753	chr11-6084622-6085669
274.836	0.746515	0.64909	1.15009	0.250105	0.50981	chr21-43728267-43729262
17.3961	0.641008	0.557368	1.15006	0.250118	0.50983	chr1-47881661-47882650
3.22649	0.649586	0.564824	1.15007	0.250116	0.50983	chr11-99372121-99373601
3.63827	0.630989	0.548657	1.15006	0.250119	0.50983	chr13-74112185-74113188
7.25684	0.764596	0.664848	1.15003	0.250131	0.509852	chr17-65865420-65866442
13.493	0.713045	0.62004	1.15	0.250144	0.509875	chr22-24969643-24970624
6.49723	0.605698	0.526702	1.14998	0.250151	0.509887	chr11-64157685-64158585
83.4313	0.742374	0.645566	1.14996	0.250161	0.509904	chr6-161180921-161181926
1.40768	0.459664	0.399733	1.14993	0.250174	0.509919	chr1-81382615-81383234
1.58647	0.507804	0.441597	1.14993	0.250174	0.509919	chr3-183185682-183186417
46.7657	0.64391	0.559954	1.14993	0.250171	0.509919	chr18-14174446-14175542
19.4034	0.772509	0.671803	1.1499	0.250183	0.509932	chr20-58611496-58612619
1.48344	0.460492	0.40047	1.14988	0.250194	0.509947	chr2-119276581-119277479
1.45133	0.465193	0.404574	1.14983	0.250212	0.509981	chrX-31448777-31449676
14.9973	0.718463	0.624858	1.1498	0.250225	0.510005	chr16-29258932-29260452
6.52159	0.70759	0.615409	1.14979	0.250231	0.51001	chr2-26019984-26021079
2.50221	0.551123	0.47933	1.14978	0.250236	0.510017	chr14-69885914-69886862
40.7521	0.624755	0.543374	1.14977	0.250239	0.510021	chr20-56111619-56112722
6.23617	0.657399	0.571773	1.14975	0.250245	0.510028	chr10-1140569-1141465
2.48365	0.541065	0.470592	1.14975	0.250245	0.510028	chr12-75041353-75042211
1.51012	0.473254	0.411627	1.14972	0.250261	0.510039	chr4-117865609-117866295
77.5374	0.700818	0.609556	1.14972	0.25026	0.510039	chr11-86193182-86194172
3.17417	0.606401	0.527438	1.14971	0.250263	0.510039	chr11-116568918-116570266
43.7627	0.676014	0.587985	1.14971	0.250262	0.510039	chr13-113458039-113459656
103.918	0.654111	0.568933	1.14972	0.250261	0.510039	chr18-10442255-10443308
3.4918	0.551896	0.480027	1.14972	0.25026	0.510039	chr22-48235931-48236751
11.2049	0.521011	0.453173	1.1497	0.250268	0.510048	chr4-79931114-79932057
3.7702	0.665877	0.579183	1.14968	0.250275	0.510058	chr7-104369807-104370946
4.96783	0.686502	0.597167	1.1496	0.25031	0.510124	chr11-111194288-111195759
1.50191	0.492886	0.428762	1.14956	0.250326	0.510155	chr4-16617110-16617942
59.6799	0.718635	0.625154	1.14953	0.250336	0.510172	chr1-179021699-179022667
17.361	0.769284	0.669222	1.14952	0.250342	0.510181	chr7-157860851-157861929
23.4538	0.751017	0.653334	1.14951	0.250344	0.510181	chr2-231533342-231534406
12.4768	0.782228	0.680491	1.14951	0.250348	0.510186	chr17-73723718-73724914
11.1619	0.774654	0.673914	1.14948	0.250356	0.5102	chr20-52103226-52104302
28.2259	0.730835	0.635802	1.14947	0.250363	0.510212	chr1-36709560-36710553
3.74212	0.56051	0.487642	1.14943	0.250379	0.510238	chr6-69424302-69425226
1.59618	0.511271	0.444804	1.14943	0.250379	0.510238	chr7-151732889-151733807
20.4211	0.753155	0.655268	1.14939	0.250397	0.51027	chr6-167976457-167977485
95.2077	0.783048	0.681305	1.14933	0.250418	0.510309	chr20-47784978-47786074
5.67427	0.6027	0.524401	1.14931	0.250428	0.510323	chr20-40253668-40254631
3.76314	0.555697	0.483516	1.14928	0.250439	0.510342	chr20-8805836-8806743
4.60209	0.715208	0.622318	1.14926	0.250447	0.510353	chr4-131722592-131723627
1.38609	0.44383	0.386194	1.14924	0.250457	0.51037	chr13-57927460-57928332
5.62124	0.657938	0.572506	1.14923	0.250463	0.51038	chr18-23200484-23201448
34.6108	0.715357	0.62248	1.14921	0.250471	0.510394	chr5-56585713-56586839
1.59146	0.574714	0.5001	1.1492	0.250473	0.510395	chrX-143664050-143664863
32.5067	0.705366	0.61381	1.14916	0.25049	0.510423	chr1-7198110-7199866
3.96977	0.541731	0.471424	1.14914	0.2505	0.510439	chr8-61418595-61419474
4.88029	0.721198	0.627614	1.14911	0.250511	0.510459	chrX-45959377-45960363
5.64824	0.561769	0.488878	1.1491	0.250516	0.510465	chr7-68258354-68259291
18.587	0.763346	0.664303	1.14909	0.250518	0.510465	chr12-8078136-8079130
8.55799	0.684889	0.596026	1.14909	0.250518	0.510465	chr16-76360066-76361113
6.75615	0.726831	0.632544	1.14906	0.250531	0.51049	chr13-27463264-27464310
1.54239	0.489969	0.426422	1.14902	0.250546	0.510516	chr6-88559564-88560400
58.4018	0.593663	0.516674	1.14901	0.250552	0.510525	chr15-74820997-74821950
8.22131	0.723403	0.629592	1.149	0.250555	0.510528	chr14-61537377-61538366
4.1835	0.605084	0.526623	1.14899	0.250561	0.510534	chr22-36773667-36774517
6.27969	0.554701	0.482788	1.14895	0.250576	0.510559	chr5-112467217-112468176
4.8265	0.657205	0.572004	1.14895	0.250575	0.510559	chr8-26685137-26686236
29.1745	0.646869	0.563015	1.14894	0.250582	0.510566	chr5-54737777-54738819
54.565	0.739191	0.643368	1.14894	0.250581	0.510566	chr12-113802809-113804206
10.4427	0.587308	0.511204	1.14887	0.250609	0.510618	chr19-55099623-55100696
21.593	0.78787	0.685796	1.14884	0.250622	0.510638	chr7-155961301-155962424
3.55023	0.545856	0.475138	1.14884	0.250623	0.510638	chr4-59127421-59128442
5.71309	0.759234	0.660908	1.14877	0.250649	0.510686	chr7-28036261-28037755
19.403	0.7374	0.641903	1.14877	0.25065	0.510686	chr11-29949713-29950718
1.44971	0.458211	0.398872	1.14877	0.250652	0.510688	chr10-18212995-18213709
13.5773	0.601053	0.523245	1.1487	0.250679	0.510739	chr1-62904177-62906057
86.9789	0.701197	0.610436	1.14868	0.250687	0.510754	chr7-74510787-74511973
6.5077	0.71098	0.618958	1.14867	0.250691	0.510759	chr5-126936534-126937530
49.3298	0.662351	0.57663	1.14866	0.250697	0.510767	chr6-111745010-111745934
7.43648	0.559157	0.486793	1.14865	0.250698	0.510768	chr2-6011662-6012573
13.1205	0.701494	0.610752	1.14857	0.250732	0.510827	chr12-124871767-124872752
2.80451	0.556281	0.484349	1.14851	0.250757	0.510874	chr12-8629287-8630218
8.89558	0.745701	0.649284	1.1485	0.250763	0.510885	chr8-37180483-37181682
2.30918	0.624214	0.543509	1.14849	0.250768	0.51089	chr15-100826193-100827117
14.406	0.758727	0.660651	1.14845	0.250782	0.510916	chr16-75579049-75580173
13.9707	0.742733	0.646739	1.14843	0.250792	0.510932	chr11-73593513-73594796
25.1121	0.753123	0.655786	1.14843	0.250792	0.510932	chr22-16717559-16718614
1.48102	0.472134	0.411122	1.1484	0.250802	0.510948	chr2-217327593-217328454
2.88304	0.536771	0.467418	1.14838	0.250813	0.510969	chrX-132657587-132658526
1.71504	0.574828	0.500563	1.14836	0.250819	0.510977	chr9-121363954-121364706
16.6211	0.580735	0.505724	1.14832	0.250835	0.511	chr16-70391578-70392554
12.3359	0.696079	0.606171	1.14832	0.250836	0.511	chr16-88262642-88263953
9.22494	0.761808	0.663416	1.14831	0.25084	0.511006	chr8-119463209-119464323
7.13121	0.754867	0.657377	1.1483	0.250844	0.511011	chr12-132853176-132854078
1.40182	0.439584	0.382817	1.14829	0.250849	0.511019	chr1-147569470-147570376
13.3491	0.692575	0.603161	1.14824	0.250868	0.511054	chr12-31008182-31009083
4.01479	0.622713	0.542324	1.14823	0.250873	0.511062	chr12-64323493-64324427
8.46698	0.69937	0.609122	1.14816	0.250902	0.511113	chr10-95462800-95463811
8.07981	0.691836	0.602569	1.14814	0.250909	0.511126	chr21-32653015-32654073
4.12945	0.664188	0.57851	1.1481	0.250927	0.511159	chr20-62198063-62199109
1.44172	0.449746	0.391742	1.14807	0.250941	0.511179	chr3-111870402-111871172
5.34463	0.604899	0.526886	1.14807	0.250941	0.511179	chr12-113191838-113193045
49.5364	0.669755	0.583375	1.14807	0.25094	0.511179	chr12-122917346-122918419
21.6059	0.724159	0.630767	1.14806	0.250943	0.51118	chr2-127463079-127464180
9.24867	0.625219	0.54459	1.14806	0.250946	0.511182	chr21-32143164-32144151
2.65837	0.552805	0.481516	1.14805	0.250947	0.511182	chr4-119035926-119036772
1.42699	0.452217	0.393904	1.14804	0.250953	0.511189	chr4-143767950-143768859
72.8982	0.67712	0.589812	1.14803	0.250957	0.511193	chr6-164928237-164930815
3.12311	0.564713	0.491905	1.14801	0.250964	0.511201	chr3-68615104-68616028
58.834	0.796335	0.693664	1.14801	0.250963	0.511201	chr10-97321081-97322569
4.95372	0.553098	0.481795	1.148	0.25097	0.51121	chr4-7824140-7825026
2.47075	0.523889	0.456352	1.14799	0.250971	0.51121	chr22-44615105-44616016
1.39838	0.432119	0.376453	1.14787	0.251022	0.511311	chrX-97862836-97863763
24.4555	0.630346	0.54915	1.14786	0.251028	0.511319	chr18-52868120-52869431
1.52907	0.510688	0.44492	1.14782	0.251043	0.511333	chr5-138366456-138367380
10.3147	0.77584	0.675925	1.14782	0.251043	0.511333	chr8-56604465-56605506
28.2985	0.724986	0.631677	1.14772	0.251086	0.511411	chr19-45217240-45218344
11.0937	0.75507	0.657893	1.14771	0.251088	0.511414	chr2-121210266-121211329
10.7997	0.746816	0.650725	1.14767	0.251106	0.511443	chr11-71407249-71408361
1.48132	0.473444	0.412526	1.14767	0.251105	0.511443	chr12-125334283-125335193
8.88038	0.747153	0.651027	1.14765	0.251112	0.511452	chr21-45034142-45035659
29.4432	0.819085	0.713713	1.14764	0.251117	0.511458	chr3-194269310-194270193
20.1129	0.700138	0.610067	1.14764	0.251117	0.511458	chr6-20762797-20763896
52.6086	0.661169	0.576117	1.14763	0.251122	0.511464	chr3-35670217-35671219
28.0536	0.798852	0.69611	1.14759	0.251136	0.51149	chr15-67804067-67805577
1.76863	0.472096	0.411392	1.14756	0.251151	0.511518	chr15-95683831-95684747
5.48064	0.706841	0.615962	1.14754	0.251159	0.51153	chr5-58482328-58483577
1.4848	0.481835	0.419895	1.14751	0.25117	0.51155	chr9-98467289-98468174
2.85524	0.544604	0.474598	1.14751	0.251173	0.511552	chr2-60262015-60262909
1.43443	0.455109	0.39661	1.1475	0.251176	0.511557	chr12-9055339-9056227
2.40529	0.536401	0.467457	1.14749	0.25118	0.511559	chr8-37970732-37971709
4.09889	0.626933	0.546359	1.14747	0.251185	0.511562	chr5-56258813-56259706
17.068	0.661593	0.576566	1.14747	0.251188	0.511562	chr6-64229478-64231367
3.75851	0.629142	0.548285	1.14747	0.251187	0.511562	chr15-39880764-39881677
31.0663	0.72715	0.633694	1.14748	0.251184	0.511562	chr17-77872550-77874369
72.6437	0.635038	0.55344	1.14744	0.251201	0.511584	chr6-89375241-89376271
1.38904	0.437045	0.3809	1.1474	0.251215	0.511609	chr5-36945723-36946483
54.9045	0.790052	0.68856	1.1474	0.251218	0.511611	chr12-52003751-52005399
36.2012	0.642587	0.560041	1.14739	0.25122	0.511613	chr13-24124559-24125694
1.49033	0.46125	0.402004	1.14738	0.251225	0.511621	chr1-66082765-66083647
31.6651	0.828598	0.722171	1.14737	0.251228	0.511624	chr17-74446383-74447539
28.2898	0.748395	0.652275	1.14736	0.251233	0.51163	chr11-34184056-34185122
3.63353	0.571781	0.498362	1.14732	0.251249	0.511661	chr17-29629615-29630497
71.7997	0.708733	0.617746	1.14729	0.251262	0.511682	chr19-479782-480822
18.1553	0.775576	0.676022	1.14726	0.251272	0.511699	chr3-72318316-72319297
11.0518	0.745883	0.650159	1.14723	0.251286	0.511723	chr1-183723275-183725384
23.0461	0.759529	0.662069	1.1472	0.251297	0.511741	chr16-12531980-12533452
3.13814	0.556282	0.484907	1.14719	0.251301	0.511743	chr22-31104099-31104582
38.0267	0.698401	0.608813	1.14715	0.251319	0.511774	chr1-39667846-39669757
63.7939	0.775779	0.676265	1.14715	0.251319	0.511774	chrX-131763473-131764520
96.8008	0.763481	0.665556	1.14713	0.251327	0.511786	chr5-17218378-17219616
4.2076	0.609203	0.531071	1.14712	0.251331	0.511792	chr6-138522533-138523297
32.2751	0.794114	0.692271	1.14711	0.251334	0.511793	chr17-63496799-63498476
67.9935	0.72457	0.631646	1.14711	0.251334	0.511793	chr20-63909355-63910349
11.2637	0.765917	0.667725	1.14705	0.251359	0.51184	chr7-16547865-16548925
3.05461	0.53991	0.470703	1.14703	0.25137	0.511859	chr1-208809465-208810453
5.32075	0.543693	0.474022	1.14698	0.25139	0.511888	chr12-45400665-45401606
1.43426	0.452436	0.394459	1.14698	0.25139	0.511888	chr13-77542076-77543007
10.9142	0.707975	0.617255	1.14697	0.251392	0.51189	chr18-23219949-23221119
1.61518	0.512879	0.447165	1.14696	0.2514	0.511902	chr3-68165300-68166192
1.68175	0.530211	0.462286	1.14693	0.251409	0.511917	chr6-36988541-36989357
1.65305	0.519823	0.453229	1.14693	0.25141	0.511917	chr15-87228175-87228948
47.1177	0.650957	0.567568	1.14693	0.251413	0.511919	chr8-138113981-138114946
4.60185	0.74864	0.652763	1.14688	0.251432	0.511947	chr13-112560624-112561686
174.853	0.632931	0.55187	1.14688	0.251429	0.511947	chr18-74541099-74542242
269.841	0.853571	0.744272	1.14685	0.251442	0.511955	chr6-41733841-41734950
38.5392	0.658628	0.574289	1.14686	0.25144	0.511955	chr9-74554696-74555778
51.3643	0.766741	0.668559	1.14686	0.251441	0.511955	chr16-89574197-89575251
1.40006	0.446585	0.389397	1.14686	0.251438	0.511955	chr18-57537839-57538715
54.8342	0.719682	0.627537	1.14684	0.251449	0.511966	chr5-78537556-78538459
22.0223	0.725314	0.632499	1.14674	0.251488	0.512039	chr3-29144454-29145398
56.987	0.720368	0.628188	1.14674	0.251489	0.512039	chr20-23034848-23037252
1.52512	0.484013	0.422101	1.14667	0.251516	0.512088	chr4-40430197-40431083
3.20341	0.568099	0.495431	1.14668	0.251515	0.512088	chr14-51929668-51930575
5.95197	0.547498	0.477498	1.1466	0.251547	0.512146	chr18-1894852-1896327
14.0012	0.799635	0.697411	1.14658	0.251557	0.512162	chr2-96500070-96501046
4.2109	0.637649	0.556134	1.14657	0.251558	0.512162	chr2-204335091-204336497
13.5782	0.692024	0.60358	1.14653	0.251574	0.512189	chr5-116939200-116940316
1.44114	0.463184	0.404	1.14649	0.251591	0.512216	chr4-139907170-139907936
1.51551	0.486829	0.424627	1.14648	0.251595	0.512222	chr14-67144464-67145345
1.5147	0.489024	0.426553	1.14645	0.251607	0.512244	chr5-24557297-24558139
41.2369	0.654636	0.57104	1.14639	0.251633	0.512288	chr8-124574140-124575101
10.7519	0.697637	0.608558	1.14638	0.251639	0.512293	chr3-183218373-183219427
6.79163	0.705392	0.615324	1.14638	0.25164	0.512293	chr6-44714921-44716149
8.19005	0.617323	0.5385	1.14638	0.25164	0.512293	chr7-750137-751078
28.502	0.750733	0.654882	1.14636	0.251645	0.5123	chr9-13140700-13141537
51.1769	0.790037	0.68917	1.14636	0.251646	0.5123	chr22-17786493-17787507
11.8863	0.730185	0.636964	1.14635	0.251649	0.5123	chr4-47274327-47276261
3.44099	0.602875	0.525906	1.14636	0.251648	0.5123	chr7-98476598-98477532
20.6368	0.765507	0.667813	1.14629	0.251675	0.512344	chr1-37290364-37291386
64.233	0.746442	0.651179	1.14629	0.251674	0.512344	chr6-42045448-42046544
21.6426	0.710162	0.619528	1.14629	0.251673	0.512344	chr20-62878968-62880177
16.2729	0.745666	0.650507	1.14628	0.251677	0.512345	chr6-119339692-119340766
30.3899	0.719174	0.627406	1.14627	0.251685	0.512355	chr10-50566953-50568014
5.67722	0.571834	0.498867	1.14627	0.251685	0.512355	chr15-67005484-67006378
14.2233	0.704136	0.614306	1.14623	0.2517	0.512382	chr15-98773191-98774286
9.83118	0.699746	0.610482	1.14622	0.251704	0.512389	chr1-85493561-85495290
36.1992	0.677428	0.591014	1.14621	0.251707	0.512391	chr10-104261852-104262990
170.27	0.749125	0.653592	1.14616	0.251727	0.512426	chr11-61747405-61748317
1.58172	0.497024	0.433645	1.14616	0.251731	0.51243	chr6-37971177-37971966
8.33642	0.735186	0.64144	1.14615	0.251733	0.51243	chr10-131259330-131261231
9.55289	0.60623	0.528939	1.14613	0.251743	0.512447	chr5-175679676-175680555
5.28622	0.537085	0.468622	1.14609	0.251757	0.512468	chr2-220504664-220505704
99.2758	0.689585	0.601686	1.14609	0.251759	0.51247	chr2-127117825-127118934
2.54897	0.541964	0.472884	1.14608	0.251761	0.51247	chr8-61553717-61554765
22.6358	0.675519	0.589425	1.14606	0.251769	0.512484	chr9-22440526-22441988
1.4394	0.439525	0.383514	1.14605	0.251776	0.512495	chrX-150032496-150033357
14.511	0.501773	0.437832	1.14604	0.251778	0.512496	chr7-69981898-69982834
5.11807	0.72781	0.635076	1.14602	0.251787	0.512512	chrX-71827689-71828662
1.85878	0.601691	0.525037	1.146	0.251796	0.512528	chr10-30453236-30454037
42.18	0.708148	0.617937	1.14599	0.251801	0.512534	chr5-140794552-140795592
21.7598	0.734451	0.640905	1.14596	0.251812	0.512554	chr19-17553004-17554046
37.4437	0.730004	0.637034	1.14594	0.25182	0.512561	chr16-73062668-73063708
127.778	0.756314	0.659992	1.14594	0.251818	0.512561	chr17-29616892-29617638
37.6304	0.641784	0.560048	1.14594	0.251819	0.512561	chr20-46099255-46100277
1.38314	0.439903	0.383881	1.14593	0.251822	0.512564	chr1-173527915-173528622
11.4438	0.707982	0.617838	1.1459	0.251836	0.512587	chr14-35386601-35388072
41.9073	0.796563	0.695161	1.14587	0.251849	0.512606	chrX-115887840-115888857
13.496	0.675183	0.589236	1.14586	0.251853	0.51261	chr3-12503171-12504208
3.61935	0.635635	0.554727	1.14585	0.251856	0.512612	chr12-23617527-23618433
55.7313	0.63479	0.55399	1.14585	0.251856	0.512612	chr17-20178779-20179786
31.2077	0.680077	0.593523	1.14583	0.251865	0.512627	chr9-38727161-38728123
87.3875	0.672277	0.586727	1.14581	0.251875	0.512633	chr2-46878566-46879740
27.1312	0.685539	0.5983	1.14581	0.251873	0.512633	chr3-156173969-156174980
3.25794	0.558928	0.487804	1.14581	0.251876	0.512633	chr10-124465497-124466517
40.491	0.65908	0.57521	1.14581	0.251875	0.512633	chr11-318872-319932
1.43703	0.472929	0.412758	1.14578	0.251887	0.512653	chr14-31453622-31454176
38.3198	0.747734	0.652605	1.14577	0.251891	0.512659	chr1-29469048-29470865
23.8181	0.73842	0.64448	1.14576	0.251894	0.512662	chr9-137568528-137570175
1.35404	0.436718	0.381168	1.14573	0.251905	0.512681	chr2-49024578-49025490
1.37066	0.437992	0.382293	1.1457	0.25192	0.512708	chr7-48075663-48076579
5.12388	0.572682	0.499856	1.14569	0.251922	0.51271	chr20-54340393-54341298
9.05848	0.690548	0.602767	1.14563	0.251948	0.512759	chr7-112202381-112203217
1.47463	0.447741	0.390826	1.14563	0.251949	0.512759	chr11-27455926-27456839
12.9253	0.598911	0.522789	1.14561	0.251958	0.51277	chr12-44158715-44159880
6.35609	0.678661	0.592405	1.1456	0.251959	0.51277	chr15-38864656-38865621
7.4914	0.592138	0.516878	1.1456	0.251959	0.51277	chr16-10749219-10750119
1.52204	0.49348	0.430772	1.14557	0.251972	0.512789	chr3-54949437-54950321
23.0486	0.692404	0.604419	1.14557	0.251973	0.512789	chr10-99083798-99084763
123.039	0.640157	0.558837	1.14552	0.251996	0.512833	chr20-35048428-35049398
17.3662	0.696256	0.607825	1.14549	0.252007	0.51285	chr17-80441847-80442773
2.62874	0.595354	0.519754	1.14545	0.252021	0.51287	chr2-225037825-225038649
61.66	0.678931	0.592718	1.14545	0.252021	0.51287	chr14-75697209-75698240
2.94335	0.542702	0.473794	1.14544	0.252027	0.512879	chr17-58215462-58216378
1.47477	0.466659	0.407413	1.14542	0.252035	0.51289	chr4-169072414-169073075
2.89262	0.666087	0.581523	1.14542	0.252037	0.51289	chr5-2762799-2763883
1.68093	0.475913	0.415497	1.14541	0.25204	0.512894	chr1-193542113-193543278
48.4224	0.736566	0.643067	1.14539	0.252046	0.512902	chr7-137935599-137937784
9.35585	0.577661	0.504338	1.14539	0.252049	0.512906	chr9-134967570-134968536
5.79906	0.604141	0.527464	1.14537	0.252057	0.512918	chr11-76167388-76168217
1.53003	0.473957	0.413811	1.14535	0.252065	0.512932	chr16-56775090-56775824
4.79063	0.721692	0.630153	1.14526	0.252099	0.512999	chr20-28830358-28831432
108.379	0.680233	0.593969	1.14523	0.252113	0.51302	chr15-84816828-84817811
2.36727	0.64933	0.566989	1.14522	0.252116	0.513024	chr20-28793407-28794372
3.21468	0.583108	0.509167	1.14522	0.252118	0.513026	chr11-20261449-20262460
37.6506	0.7863	0.68661	1.14519	0.252129	0.513044	chr12-113359440-113360344
1.52493	0.503294	0.439503	1.14515	0.252149	0.513076	chr11-64102115-64102597
9.40691	0.630902	0.550952	1.14511	0.252162	0.513101	chr7-156918974-156919947
18.1896	0.714372	0.623858	1.14509	0.252173	0.513119	chr2-113592980-113593912
3.30607	0.54833	0.478863	1.14507	0.252181	0.51313	chr8-68759482-68760472
41.7336	0.792301	0.691947	1.14503	0.252196	0.513158	chr2-127064426-127065405
13.4469	0.745899	0.651431	1.14502	0.252203	0.513167	chr12-67698563-67699607
5.33208	0.721649	0.63026	1.145	0.252208	0.513176	chr9-78845886-78846816
20.9557	0.567187	0.495371	1.14497	0.25222	0.513198	chr4-81165221-81166477
31.8102	0.771799	0.674123	1.14489	0.252253	0.513253	chr7-101935266-101936214
1.49332	0.485332	0.423911	1.14489	0.252254	0.513253	chr9-115335287-115336101
3.1591	0.628145	0.548653	1.14489	0.252257	0.513253	chr18-40406842-40408524
5.60154	0.701965	0.613149	1.14485	0.25227	0.513275	chr11-105834042-105835046
38.8971	0.657079	0.573945	1.14485	0.252272	0.513275	chr7-39085318-39086390
12.231	0.703938	0.614876	1.14485	0.252273	0.513275	chr12-6632196-6633207
46.6879	0.687823	0.600815	1.14482	0.252285	0.513294	chr11-92765711-92766711
1.63953	0.57858	0.505389	1.14482	0.252284	0.513294	chr16-49181364-49182316
9.74223	0.750494	0.655583	1.14477	0.252303	0.513323	chr11-68282031-68283539
1.4633	0.441811	0.385938	1.14477	0.252304	0.513323	chrX-2819548-2820266
2.77074	0.568891	0.496985	1.14469	0.25234	0.513393	chr1-114659995-114660869
1.36984	0.459435	0.401382	1.14463	0.252361	0.513427	chr12-83202417-83203302
34.3465	0.703149	0.614308	1.14462	0.252366	0.513435	chr2-50610871-50612136
42.1411	0.726797	0.635001	1.14456	0.252391	0.513483	chr11-3231786-3232866
7.64507	0.75049	0.65571	1.14455	0.252397	0.513489	chr4-43449849-43450879
6.10279	0.697523	0.60944	1.14453	0.252404	0.513499	chr12-116201933-116202936
14.9783	0.727952	0.636028	1.14453	0.252405	0.513499	chr20-32034531-32035631
9.65847	0.593158	0.518258	1.14452	0.252407	0.5135	chr2-4279082-4280028
41.8457	0.684938	0.598454	1.14451	0.252411	0.513506	chr14-34554302-34555436
3.83812	0.586449	0.512452	1.1444	0.252459	0.513596	chr5-9653517-9654405
8.16158	0.695907	0.608109	1.14438	0.252467	0.51361	chr1-207937617-207938656
1.38141	0.438455	0.383147	1.14435	0.252478	0.51363	chr3-161785901-161786780
92.5853	0.69973	0.61148	1.14432	0.25249	0.513651	chr11-59179945-59180931
20.2406	0.781553	0.682995	1.1443	0.252498	0.513664	chr11-64554563-64555583
128.293	0.655598	0.572946	1.14426	0.252517	0.513699	chr3-170585268-170586347
1.69561	0.525341	0.459127	1.14422	0.252533	0.513727	chr11-127028418-127029117
4.04659	0.546905	0.478008	1.14413	0.252569	0.513796	chr4-102113972-102114902
28.8761	0.763904	0.667684	1.14411	0.252578	0.513811	chr9-69130314-69131440
2.53907	0.552256	0.482707	1.14408	0.252589	0.513823	chr5-137575674-137576536
14.2806	0.727724	0.636075	1.14408	0.252589	0.513823	chr10-113706860-113707804
1.52407	0.57084	0.49895	1.14408	0.252589	0.513823	chr18-60734564-60735438
7.65113	0.610729	0.533824	1.14406	0.252597	0.513837	chr12-122946679-122947466
1.6779	0.604483	0.528379	1.14403	0.25261	0.513856	chr3-128542549-128543271
1.42113	0.450295	0.393602	1.14404	0.252608	0.513856	chr3-174303840-174304736
52.1344	0.72084	0.630089	1.14403	0.252611	0.513856	chr12-6181794-6182809
2.11062	0.498771	0.435981	1.14402	0.252615	0.51386	chr1-240332400-240333267
5.6418	0.665879	0.582077	1.14397	0.252636	0.513899	chrX-10010803-10012600
6.27777	0.682872	0.59696	1.14392	0.252659	0.513944	chr7-15446281-15447290
6.49095	0.597176	0.522057	1.14389	0.252668	0.513961	chr2-10056222-10056843
11.9783	0.727366	0.635889	1.14386	0.252683	0.513988	chr16-81568042-81569021
9.82164	0.739462	0.646482	1.14383	0.252696	0.51401	chr3-16404270-16405382
4.7302	0.661591	0.578408	1.14381	0.252701	0.514014	chr5-103214139-103215277
13.2828	0.724523	0.633429	1.14381	0.252702	0.514014	chr10-48690071-48692262
52.6509	0.760813	0.665156	1.14381	0.252702	0.514014	chr21-36700703-36701715
7.8432	0.562218	0.491537	1.1438	0.252708	0.514023	chr10-83273771-83274720
5.82964	0.593195	0.518625	1.14378	0.252713	0.514031	chr1-109519045-109520168
6.66524	0.730507	0.638715	1.14371	0.252742	0.514083	chr7-101919061-101920321
13.8307	0.723324	0.632436	1.14371	0.252743	0.514083	chr12-25452273-25453710
5.63275	0.644947	0.56391	1.14371	0.252745	0.514084	chr14-34077757-34078731
3.18673	0.532649	0.465727	1.14369	0.252751	0.514092	chr3-62615900-62616650
4.56412	0.636474	0.556511	1.14369	0.252753	0.514095	chr2-44546162-44547095
13.7996	0.709215	0.620116	1.14368	0.252756	0.514096	chr17-73098977-73100064
14.7182	0.780511	0.682468	1.14366	0.252765	0.514111	chr2-177295145-177296923
7.90641	0.700765	0.612767	1.14361	0.252787	0.51415	chr1-95049080-95051558
265.783	0.772014	0.675119	1.14352	0.252822	0.514218	chr19-18291495-18293315
1.73616	0.593991	0.519444	1.14351	0.252826	0.514224	chr9-96441923-96442440
1.38765	0.457724	0.400316	1.14341	0.25287	0.514304	chr8-56548188-56549099
8.87356	0.748916	0.655003	1.14338	0.252882	0.514323	chr2-152812493-152813911
6.49626	0.674014	0.589501	1.14336	0.252887	0.514328	chr12-109697698-109698692
24.5804	0.697058	0.609655	1.14336	0.252887	0.514328	chr18-62678868-62679890
17.5194	0.793963	0.694421	1.14335	0.252895	0.514341	chr1-180234605-180235692
8.65388	0.72874	0.637385	1.14333	0.252903	0.514354	chr19-35690934-35691872
219.825	0.679973	0.594761	1.14327	0.252926	0.514392	chr3-141367861-141368868
57.1362	0.778993	0.68137	1.14327	0.252925	0.514392	chr12-123945881-123947541
8.91096	0.738285	0.645785	1.14324	0.25294	0.514418	chr3-159510787-159511767
6.87003	0.668309	0.584579	1.14323	0.252942	0.514419	chr12-4303537-4304430
15.7726	0.674057	0.589611	1.14322	0.252946	0.514424	chr7-89925830-89927457
20.7523	0.739704	0.647057	1.14318	0.252963	0.514452	chr1-6170400-6172315
16.6428	0.725972	0.635045	1.14318	0.252963	0.514452	chr19-9927012-9928009
5.14162	0.669943	0.586036	1.14318	0.252966	0.514454	chr3-116328137-116329047
2.44391	0.531408	0.46486	1.14316	0.252973	0.514467	chr16-84106399-84107388
4.6383	0.57926	0.506722	1.14315	0.252976	0.51447	chr13-25915095-25915962
3.73953	0.661441	0.578631	1.14311	0.252991	0.514489	chr2-83342685-83343566
4.92238	0.549485	0.480688	1.14312	0.252988	0.514489	chr5-101337852-101338844
7.30202	0.714506	0.62505	1.14312	0.25299	0.514489	chr13-42753373-42754606
4.12907	0.633848	0.554505	1.14309	0.253002	0.514507	chr8-135398406-135399200
1.95065	0.564214	0.493595	1.14307	0.253009	0.514518	chr15-96704057-96704869
36.7017	0.660495	0.577828	1.14306	0.253012	0.514522	chr4-145909137-145911257
3.56013	0.550353	0.481475	1.14306	0.253015	0.514524	chr21-28239052-28239943
43.3232	0.64164	0.561345	1.14304	0.253022	0.514533	chr8-15378071-15379051
4.64578	0.601937	0.526619	1.14302	0.25303	0.514546	chr10-125013831-125014980
2.81159	0.56982	0.498539	1.14298	0.253048	0.514579	chr3-61857723-61858603
18.5886	0.698947	0.611526	1.14296	0.253057	0.514596	chr8-55945484-55946559
36.8736	0.655309	0.57335	1.14295	0.25306	0.514596	chr2-156783791-156784796
2.64991	0.545375	0.477164	1.14295	0.253059	0.514596	chr15-53530537-53531418
16.3257	0.68326	0.597815	1.14293	0.253068	0.51461	chr12-39384357-39385346
15.1366	0.726365	0.635551	1.14289	0.253084	0.514638	chr18-71898548-71900668
1.42325	0.440217	0.385202	1.14282	0.253113	0.514695	chrX-11970450-11971368
5.63363	0.631905	0.55294	1.14281	0.253118	0.514701	chr2-3953862-3954868
8.4637	0.701631	0.613962	1.14279	0.253125	0.514714	chr4-140736504-140737797
1.38786	0.543566	0.475671	1.14273	0.253149	0.514758	chr17-66296263-66296623
1.81504	0.51059	0.446817	1.14273	0.253151	0.51476	chr2-37532891-37533750
3.80615	0.646694	0.565924	1.14272	0.253153	0.514762	chr3-113132565-113133671
4.94172	0.617925	0.540752	1.14271	0.253158	0.514768	chr8-74546955-74548413
29.2643	0.698689	0.611434	1.14271	0.253161	0.514768	chr4-732312-734065
4.7873	0.617071	0.540007	1.14271	0.25316	0.514768	chr12-67061754-67063405
40.2436	0.726692	0.635948	1.14269	0.253167	0.514777	chr1-23810548-23811479
3.26606	0.560422	0.49046	1.14264	0.253186	0.514813	chr4-7426957-7427777
102.655	0.836591	0.732197	1.14258	0.253214	0.514865	chr15-89999642-90000779
69.634	0.734733	0.643054	1.14257	0.253218	0.51487	chr20-4999925-5000832
27.3123	0.705281	0.617293	1.14254	0.25323	0.514891	chr3-114121778-114122833
12.3803	0.723017	0.632829	1.14252	0.25324	0.514904	chr7-14183848-14185230
76.8027	0.713939	0.624884	1.14251	0.253241	0.514904	chr11-117719769-117720778
3.06702	0.601954	0.526881	1.14249	0.253252	0.514918	chr14-26965199-26966004
30.2507	0.699824	0.612549	1.14248	0.253255	0.514921	chr2-123438234-123439385
2.80122	0.55707	0.4876	1.14247	0.253257	0.514922	chr11-130762334-130763357
6.74725	0.573834	0.502301	1.14241	0.253283	0.514965	chr3-17012762-17013743
60.2033	0.709441	0.621012	1.14239	0.25329	0.514977	chr11-315641-316756
43.5699	0.666525	0.583492	1.1423	0.253328	0.515036	chr5-169914408-169915416
4.3921	0.712374	0.623644	1.14228	0.253339	0.515056	chr5-180101215-180102182
79.3478	0.701615	0.614233	1.14226	0.253346	0.515066	chr4-158170645-158171724
7.31889	0.713928	0.625023	1.14224	0.253353	0.515078	chr6-85824354-85825318
5.56865	0.573564	0.502144	1.14223	0.253358	0.515086	chr1-38308561-38309502
1.43349	0.469777	0.411285	1.14222	0.253364	0.515091	chr10-131802770-131803670
30.21	0.786094	0.688223	1.14221	0.253367	0.515093	chr17-42122346-42123413
7.07555	0.56661	0.496087	1.14216	0.253387	0.515127	chr6-136979847-136980761
34.354	0.726012	0.635681	1.1421	0.253412	0.515174	chr1-214030499-214031760
53.0255	0.672705	0.589009	1.1421	0.253414	0.515175	chr14-44913382-44914317
3.76849	0.658257	0.576385	1.14204	0.253436	0.51521	chr13-79290315-79291198
12.0057	0.709136	0.620946	1.14203	0.253443	0.515223	chr2-240519227-240520892
71.4673	0.694776	0.60838	1.14201	0.25345	0.515234	chr2-241372023-241373079
42.5158	0.654477	0.573163	1.14187	0.253509	0.515347	chr5-91111235-91112295
1.42647	0.429424	0.376073	1.14186	0.25351	0.515348	chr20-9478842-9479555
4.89599	0.584267	0.511691	1.14184	0.253523	0.515369	chr5-107512942-107514187
23.2722	0.696922	0.610359	1.14182	0.253527	0.515369	chr3-168220236-168221224
1.57878	0.48727	0.426748	1.14182	0.253529	0.51537	chr9-23769287-23770075
4.29738	0.591559	0.518092	1.1418	0.253536	0.515381	chr21-29835637-29836529
21.8462	0.680816	0.596277	1.14178	0.253546	0.5154	chr6-150645957-150646937
27.0169	0.778377	0.681759	1.14172	0.253571	0.51544	chr2-25278960-25279924
30.8072	0.668134	0.585199	1.14172	0.25357	0.51544	chr2-100427296-100428343
4.34645	0.584169	0.511654	1.14173	0.253568	0.51544	chr3-126718371-126719201
5.53489	0.672738	0.589236	1.14171	0.253574	0.51544	chr12-119457158-119458150
36.5136	0.671485	0.588153	1.14169	0.253585	0.515457	chr6-127458838-127459872
11.165	0.548014	0.480008	1.14168	0.253589	0.515459	chr9-116219364-116220311
6.74072	0.523659	0.458675	1.14168	0.253588	0.515459	chr13-34620626-34621485
2.55045	0.61364	0.537516	1.14162	0.253611	0.515498	chr14-75535745-75536799
2.40305	0.5561	0.487123	1.1416	0.253619	0.515499	chr5-35202074-35203047
4.47206	0.548582	0.480534	1.14161	0.253616	0.515499	chr6-4164733-4165711
13.2158	0.753511	0.660048	1.1416	0.25362	0.515499	chr6-167770180-167771256
21.1252	0.711066	0.622867	1.1416	0.253619	0.515499	chr15-43137544-43138527
11.9225	0.716228	0.627389	1.1416	0.253619	0.515499	chr18-35132424-35133287
5.98663	0.541395	0.474249	1.14158	0.253628	0.515511	chr4-178784225-178785193
3.32962	0.530203	0.464453	1.14156	0.253635	0.515524	chr7-109996206-109997563
64.4774	0.685062	0.600113	1.14155	0.253639	0.515529	chr17-66566892-66567849
63.5427	0.632031	0.553661	1.14155	0.253642	0.51553	chr2-70850542-70851643
17.3974	0.728836	0.638486	1.14151	0.253659	0.515563	chrX-119729593-119730583
7.88793	0.663134	0.580948	1.14147	0.253676	0.515593	chr4-88628484-88629476
6.48698	0.712635	0.624319	1.14146	0.253679	0.515597	chr17-39217517-39218377
7.66176	0.655798	0.574539	1.14143	0.25369	0.515617	chr12-51911737-51912722
6.67311	0.556138	0.48723	1.14143	0.253691	0.515617	chr14-52911736-52912685
22.5964	0.73602	0.644841	1.1414	0.253704	0.515637	chr5-42230673-42231842
16.358	0.688087	0.602853	1.14139	0.25371	0.515645	chr8-139603792-139605317
6.89473	0.567097	0.496855	1.14137	0.253715	0.515652	chr1-63238420-63239428
3.96228	0.55578	0.486972	1.1413	0.253746	0.515707	chr11-96236689-96237590
6.1068	0.669288	0.586451	1.14125	0.253766	0.515744	chr20-42093350-42094286
12.8333	0.734528	0.643629	1.14123	0.253774	0.515755	chr14-70955586-70956783
2.42281	0.544483	0.477105	1.14122	0.253777	0.515758	chr4-6456449-6457240
11.5723	0.7086	0.620925	1.1412	0.253786	0.515774	chr3-179726001-179727048
22.5112	0.736641	0.645505	1.14119	0.253793	0.515783	chr8-125404900-125405945
1.47316	0.43696	0.382918	1.14113	0.253815	0.515824	chr6-17630226-17631133
12.5107	0.578627	0.507074	1.14111	0.253824	0.515839	chr9-114413567-114414542
27.4379	0.765505	0.670859	1.14108	0.253836	0.515856	chr18-331172-332289
17.1771	0.743009	0.65115	1.14107	0.25384	0.51586	chr15-84879229-84880192
4.48422	0.58775	0.515087	1.14107	0.253841	0.51586	chr18-77577697-77578685
64.4458	0.645564	0.565761	1.14105	0.253847	0.515871	chr4-155442036-155442963
20.362	0.71188	0.623881	1.14105	0.253849	0.515871	chr10-121036148-121037129
49.7236	0.791827	0.693955	1.14104	0.253855	0.51588	chr1-3652002-3653269
21.38	0.756963	0.663403	1.14103	0.253858	0.51588	chr2-134026380-134028566
3.02058	0.560873	0.49155	1.14103	0.253858	0.51588	chr20-7132808-7133725
25.0386	0.716496	0.62795	1.14101	0.253867	0.515889	chr4-169566029-169567248
13.2493	0.733358	0.64273	1.14101	0.253868	0.515889	chr13-106515878-106516890
3.10812	0.582615	0.510615	1.14101	0.253867	0.515889	chr14-49511868-49512796
3.55658	0.586115	0.513697	1.14097	0.253881	0.515909	chr4-8035121-8036047
1.4478	0.462215	0.405112	1.14096	0.253888	0.515919	chr9-82009691-82010558
2.13484	0.508373	0.445568	1.14095	0.253889	0.515919	chr11-25745602-25746732
2.0604	0.634686	0.556283	1.14094	0.253895	0.515928	chr12-131195702-131196592
2.22078	0.516752	0.452924	1.14093	0.253901	0.515937	chr11-120398951-120399947
1.4771	0.573347	0.502531	1.14092	0.253904	0.515941	chr3-58822333-58823254
9.00654	0.727616	0.637766	1.14088	0.253919	0.515968	chr3-123807522-123808479
16.034	0.736547	0.645609	1.14086	0.25393	0.515984	chr10-78502096-78503216
3.29379	0.577327	0.506075	1.14079	0.253956	0.51603	chr1-57253845-57254773
8.01019	0.667268	0.584917	1.14079	0.253957	0.51603	chr6-131430210-131431601
24.7241	0.704994	0.617985	1.14079	0.253955	0.51603	chr13-29935498-29936647
26.4231	0.633699	0.555493	1.14079	0.253959	0.51603	chr14-33362157-33363429
4.22203	0.553459	0.485162	1.14077	0.253966	0.51604	chr20-60292516-60293414
17.8633	0.704811	0.617869	1.14071	0.253989	0.516082	chr8-138102475-138103438
2.66197	0.54114	0.474393	1.1407	0.253995	0.51609	chr20-41728774-41729709
6.58885	0.583459	0.511499	1.14068	0.254001	0.516096	chr6-100729851-100731101
1.35439	0.436037	0.38226	1.14068	0.254002	0.516096	chr9-74308133-74309061
19.867	0.637303	0.558703	1.14068	0.254002	0.516096	chr18-10357555-10358637
4.03301	0.604931	0.530331	1.14067	0.254009	0.516104	chr2-126659030-126659812
1.34571	0.434201	0.380667	1.14063	0.254023	0.516129	chr10-27646404-27647251
5.907	0.683332	0.599107	1.14058	0.254043	0.516164	chr10-43623114-43624004
3.20806	0.632604	0.554674	1.1405	0.254079	0.516228	chr13-23488167-23489089
5.23894	0.591612	0.518734	1.14049	0.254081	0.516229	chr12-6758285-6759246
7.91341	0.706279	0.619284	1.14048	0.254087	0.516239	chr2-152088981-152090078
3.53798	0.632234	0.554386	1.14042	0.25411	0.516276	chr7-22845863-22846787
17.4381	0.707843	0.620706	1.14038	0.254127	0.516305	chr16-85314241-85315128
3.21595	0.57165	0.501312	1.14031	0.254158	0.51636	chr3-147671915-147673012
1.44749	0.449424	0.394126	1.14031	0.254159	0.51636	chr7-19233953-19234824
2.93881	0.645524	0.566108	1.14028	0.254168	0.516376	chr15-71798186-71799197
26.6869	0.607217	0.532531	1.14025	0.254183	0.516401	chr11-107453220-107454256
24.4482	0.720358	0.631775	1.14021	0.254198	0.516427	chr5-95486008-95487056
7.7369	0.773087	0.678052	1.14016	0.25422	0.516467	chr7-5222843-5224337
1.39817	0.444301	0.389688	1.14015	0.254225	0.516475	chr12-106425814-106426518
26.2015	0.696376	0.610806	1.14009	0.254247	0.516513	chr22-48717299-48718713
1.82485	0.609286	0.534454	1.14002	0.25428	0.516574	chr22-10768718-10769719
52.6959	0.656093	0.575522	1.14	0.254287	0.516585	chr11-20600528-20601989
1.41702	0.428184	0.37561	1.13997	0.254299	0.516606	chr2-44324808-44325642
9.11352	0.548755	0.481387	1.13995	0.254309	0.516623	chr20-18672569-18673564
87.8805	0.77549	0.680295	1.13993	0.254314	0.516631	chr1-18922014-18922952
3.20347	0.551915	0.484169	1.13992	0.254318	0.516633	chr1-246302448-246303542
48.661	0.658706	0.577876	1.13988	0.254338	0.516668	chr22-47029076-47030496
12.1799	0.681695	0.598046	1.13987	0.25434	0.516669	chr19-19447318-19448487
289.306	0.681009	0.597463	1.13983	0.254355	0.516694	chr12-131620650-131622827
109.935	0.807264	0.708238	1.13982	0.254361	0.516703	chr4-145179198-145180002
4.55541	0.642913	0.564062	1.13979	0.254373	0.516718	chr4-72285975-72287320
7.27428	0.548563	0.481313	1.13972	0.254402	0.516771	chr11-104537447-104538374
5.38179	0.663634	0.582286	1.1397	0.254409	0.516783	chr22-45602481-45603539
104.566	0.694015	0.608953	1.13968	0.254418	0.516796	chr17-20223728-20226043
48.6557	0.773246	0.678481	1.13967	0.254422	0.516803	chr12-6323114-6324145
7.20686	0.742537	0.651549	1.13965	0.254433	0.516821	chr2-119195800-119197250
4.54964	0.652116	0.57222	1.13962	0.254443	0.516838	chr7-139952969-139953936
21.9633	0.684206	0.600381	1.13962	0.254445	0.51684	chr11-80821995-80823022
1.37701	0.416861	0.365797	1.1396	0.254454	0.516855	chr8-100259932-100260592
1.47169	0.565688	0.496401	1.13958	0.254462	0.516868	chr7-50576485-50577169
19.875	0.708013	0.6213	1.13957	0.254467	0.516875	chr12-11692932-11694147
1.5084	0.486466	0.42689	1.13956	0.25447	0.516879	chr1-85612578-85613450
1.35152	0.414035	0.363337	1.13953	0.254481	0.516897	chr5-91636225-91637078
165.179	0.675368	0.592681	1.13951	0.254489	0.516908	chr1-39788371-39789442
2.12328	0.646358	0.567226	1.13951	0.254492	0.516908	chr9-83206641-83207532
7.17028	0.715506	0.627908	1.13951	0.254491	0.516908	chr20-48870043-48870968
3.13058	0.557235	0.489024	1.13948	0.254501	0.516925	chr2-29723885-29724872
1.67754	0.608905	0.534374	1.13947	0.254505	0.51693	chr4-154474048-154474864
1.41251	0.448629	0.393724	1.13945	0.254516	0.516948	chr5-2908958-2909749
7.97586	0.537658	0.471868	1.13943	0.254526	0.516965	chr5-87004217-87005106
22.1948	0.728185	0.6391	1.13939	0.25454	0.516988	chr17-27882122-27883183
14.3109	0.78935	0.692813	1.13934	0.254561	0.517024	chr11-24497742-24498724
2.19146	0.538483	0.472632	1.13933	0.254566	0.517029	chrX-17578932-17579752
1.37288	0.429914	0.377354	1.13929	0.254584	0.517059	chr8-12769433-12770085
12.1465	0.731521	0.642089	1.13928	0.254586	0.51706	chr16-66152132-66153599
17.3142	0.747275	0.655928	1.13926	0.254593	0.517072	chr10-84310325-84311367
3.59799	0.634347	0.55681	1.13925	0.254598	0.51708	chrX-104255366-104256478
4.463	0.65972	0.579093	1.13923	0.254607	0.517091	chr13-36883993-36884885
13.1537	0.572415	0.502462	1.13922	0.254611	0.517096	chr18-48715494-48717252
4.52377	0.557814	0.489652	1.1392	0.254618	0.517099	chr1-60872343-60873308
22.8261	0.730423	0.641167	1.13921	0.254616	0.517099	chr2-218381633-218382644
26.08	0.800847	0.702984	1.13921	0.254616	0.517099	chr10-72308070-72309006
7.75973	0.716879	0.629281	1.1392	0.254618	0.517099	chr11-96267080-96268143
53.0084	0.654617	0.574649	1.13916	0.254636	0.517133	chr6-112780287-112781993
7.25553	0.613238	0.53833	1.13915	0.254641	0.517136	chr2-8424394-8425380
3.64234	0.647841	0.568706	1.13915	0.254641	0.517136	chr6-23824140-23825045
1.37733	0.537728	0.472057	1.13912	0.254654	0.517161	chr4-83115492-83115883
6.29986	0.613312	0.538447	1.13904	0.254687	0.517221	chr22-29722213-29723195
1.35596	0.416989	0.366092	1.13903	0.254691	0.517226	chr8-21459977-21460806
23.27	0.721866	0.633761	1.13902	0.254695	0.517231	chr1-232437922-232439637
1.71636	0.525267	0.461226	1.13885	0.254767	0.517361	chr1-41652425-41653321
4.97779	0.662433	0.581709	1.13877	0.254798	0.517419	chr9-133025074-133025983
28.0321	0.717706	0.630252	1.13876	0.254803	0.517424	chr1-16475471-16476564
1.63368	0.51493	0.452194	1.13874	0.254813	0.517441	chr6-147235254-147236002
3.03929	0.532609	0.467721	1.13873	0.254815	0.517441	chr6-88236442-88237420
11.2655	0.549663	0.4827	1.13873	0.254817	0.517444	chr20-56348082-56349053
3.4433	0.553984	0.486518	1.13867	0.254841	0.517479	chr17-8818565-8819456
4.00524	0.723535	0.635427	1.13866	0.254845	0.517486	chr1-1476509-1477519
2.58572	0.542883	0.476808	1.13858	0.25488	0.517541	chr1-78375765-78376621
11.2789	0.746806	0.655912	1.13858	0.25488	0.517541	chr3-46953410-46954490
7.08281	0.662407	0.581808	1.13853	0.254899	0.517567	chr7-102008596-102009504
1.86888	0.565582	0.496774	1.13851	0.254908	0.517582	chr10-4001783-4002466
14.49	0.729499	0.640759	1.13849	0.254915	0.517594	chr6-53900744-53902131
4.9224	0.563095	0.4946	1.13849	0.254918	0.517597	chr6-38387742-38388712
27.1845	0.69046	0.606475	1.13848	0.25492	0.517599	chr13-107373091-107374136
26.8253	0.791681	0.695387	1.13847	0.254922	0.5176	chr19-8375276-8376386
2.6426	0.622559	0.546843	1.13846	0.254928	0.517609	chr1-242278174-242279946
2.84042	0.556072	0.48848	1.13837	0.254965	0.517664	chr11-74486441-74487365
25.5775	0.509908	0.447933	1.13836	0.254972	0.517673	chr9-137320377-137321298
3.55953	0.585383	0.514265	1.13829	0.254999	0.517723	chr7-70081888-70082866
2.51597	0.650599	0.571574	1.13826	0.255013	0.517747	chr3-125883597-125884550
4.36702	0.703103	0.617705	1.13825	0.255016	0.517751	chrX-68392441-68393528
2.23153	0.533985	0.469132	1.13824	0.25502	0.517756	chr2-109048734-109049731
1.34177	0.450261	0.395587	1.13821	0.255033	0.517774	chr6-112761512-112762367
5.90328	0.656646	0.576928	1.13818	0.255047	0.517799	chr15-28217862-28218805
31.8766	0.607604	0.533857	1.13814	0.255062	0.517826	chr7-90749118-90750450
5.86456	0.631179	0.554572	1.13814	0.255063	0.517826	chr18-48940797-48941642
1.54527	0.490986	0.431406	1.13811	0.255076	0.517849	chr5-54103680-54104594
1.3572	0.441312	0.387762	1.1381	0.255079	0.517851	chr7-31814101-31814906
1.53814	0.487356	0.42822	1.1381	0.25508	0.517851	chr8-70151514-70152165
1.39555	0.431867	0.37947	1.13808	0.255087	0.517862	chr10-27501507-27502363
9.63503	0.646834	0.568376	1.13804	0.255104	0.517894	chr13-113799561-113800516
21.461	0.716326	0.629448	1.13802	0.255111	0.517905	chr6-104621902-104623736
10.269	0.583862	0.513056	1.13801	0.255117	0.517913	chr7-33195978-33196925
3.46201	0.648084	0.569495	1.138	0.255121	0.517913	chr8-105599157-105600092
10.5891	0.740597	0.650788	1.138	0.25512	0.517913	chr16-51326071-51327129
9.47297	0.612966	0.538646	1.13798	0.255131	0.51793	chr10-86663922-86664948
7.01859	0.598941	0.526328	1.13796	0.255137	0.517939	chr7-158957309-158958094
38.4859	0.736896	0.647592	1.1379	0.255162	0.517987	chr12-110266815-110267817
11.8799	0.754764	0.663298	1.1379	0.255164	0.517988	chr10-86769373-86771050
1.62761	0.59301	0.521151	1.13789	0.255168	0.517995	chr20-33533794-33534586
25.5947	0.73596	0.646801	1.13784	0.255185	0.518024	chr22-44946732-44947825
27.9465	0.664844	0.584305	1.13784	0.255188	0.518026	chr13-50762763-50763852
1.39428	0.424058	0.37269	1.13783	0.255192	0.51803	chrX-87515559-87516301
2.40042	0.600173	0.527475	1.13782	0.255195	0.518034	chr4-37445756-37446639
14.7435	0.672569	0.591155	1.13772	0.255237	0.51811	chr5-5278747-5279714
1.78235	0.540345	0.474936	1.13772	0.255237	0.51811	chr9-75451187-75452014
3.60649	0.626556	0.550717	1.13771	0.255241	0.518113	chr1-82077246-82078242
51.0937	0.774162	0.680456	1.13771	0.255241	0.518113	chr11-68684137-68685204
1.43543	0.457581	0.402199	1.1377	0.255247	0.518122	chr12-65863726-65864574
35.6835	0.725967	0.638114	1.13768	0.255255	0.51813	chr5-14457229-14458623
8.38213	0.747186	0.656767	1.13767	0.255257	0.51813	chr16-85534555-85535563
8.40939	0.656933	0.577448	1.13765	0.255267	0.518147	chr22-22073395-22074323
41.0436	0.649011	0.570503	1.13761	0.255283	0.518176	chr5-170809256-170810196
3.73694	0.5668	0.498248	1.13759	0.255293	0.518191	chr18-48458998-48459960
31.5312	0.77173	0.678407	1.13756	0.255303	0.518208	chr18-50710828-50711936
3.08991	0.537671	0.472661	1.13754	0.255313	0.518224	chr2-235036829-235037710
16.4458	0.7435	0.653636	1.13748	0.255336	0.518267	chr17-81159956-81160925
5.8771	0.582532	0.512167	1.13739	0.255377	0.518345	chr2-219918911-219919999
35.2344	0.781558	0.687163	1.13737	0.255384	0.518352	chr1-226601999-226604035
20.0116	0.746085	0.655975	1.13737	0.255384	0.518352	chr14-67509967-67511534
1.47677	0.481325	0.423195	1.13736	0.255387	0.518352	chr15-98350048-98350938
1.4519	0.459347	0.403866	1.13737	0.255382	0.518352	chr16-20439727-20440505
83.6447	0.754549	0.663424	1.13736	0.25539	0.518354	chr17-2776192-2777285
2.29678	0.512014	0.450183	1.13735	0.255394	0.518359	chr2-202158595-202159493
95.2889	0.661172	0.581339	1.13733	0.255401	0.518372	chr10-103907918-103908924
2.12127	0.568813	0.500143	1.1373	0.255412	0.518391	chr9-98381373-98382365
5.1171	0.56784	0.499312	1.13725	0.255435	0.518429	chr8-122739907-122740853
15.0434	0.705226	0.620118	1.13725	0.255435	0.518429	chr15-68629501-68630577
1.46117	0.452555	0.397962	1.13718	0.255462	0.518474	chr2-40094854-40095700
4.66381	0.55723	0.490009	1.13718	0.255462	0.518474	chr14-65811205-65812133
73.3204	0.687442	0.60451	1.13719	0.25546	0.518474	chr19-45428354-45429361
4.95642	0.578795	0.508994	1.13713	0.255483	0.518512	chr11-65813931-65814824
1.445	0.449679	0.395454	1.13712	0.255488	0.518521	chr17-43547911-43548649
15.4722	0.744809	0.655005	1.1371	0.255495	0.518531	chr5-11182247-11183278
1.4725	0.452123	0.397611	1.1371	0.255498	0.518534	chrX-69254127-69254783
71.2418	0.695563	0.611704	1.13709	0.2555	0.518536	chr4-10030866-10032020
17.5429	0.698898	0.614641	1.13708	0.255504	0.51854	chr10-91016969-91017918
7.21709	0.720202	0.633388	1.13706	0.255512	0.518553	chr10-35308090-35310024
5.31949	0.647572	0.569541	1.13701	0.255536	0.518596	chr6-10999579-11000588
2.83716	0.551218	0.484824	1.13694	0.255562	0.518643	chr5-111548842-111549584
51.6787	0.678358	0.596658	1.13693	0.255567	0.518647	chr8-3766672-3767765
29.3696	0.707932	0.622676	1.13692	0.255573	0.518653	chr13-110575108-110576183
31.8309	0.688074	0.605225	1.13689	0.255584	0.518674	chr5-50376465-50377573
3.6583	0.551183	0.484826	1.13687	0.255594	0.518691	chr6-100575651-100576545
56.0872	0.808183	0.71089	1.13686	0.255597	0.518693	chr19-55115877-55116712
15.8834	0.711126	0.625556	1.13679	0.255626	0.518749	chr2-197888762-197889715
14.0768	0.517527	0.455263	1.13677	0.255636	0.518767	chr3-11994782-11995676
1.68993	0.559668	0.492337	1.13676	0.25564	0.518771	chr8-31279008-31279896
4.6158	0.56672	0.498549	1.13674	0.255647	0.518784	chr6-1409559-1410533
1.4874	0.489622	0.430728	1.13673	0.255651	0.518788	chr10-89364698-89365595
1.50154	0.487365	0.428745	1.13672	0.255653	0.51879	chr7-39421070-39421943
3.19269	0.607985	0.534859	1.13672	0.255656	0.518792	chr9-96293387-96294242
4.88873	0.607258	0.53423	1.1367	0.255665	0.518807	chr13-30866613-30867521
48.8574	0.666923	0.586734	1.13667	0.255676	0.518824	chr19-14888416-14889374
58.8278	0.615196	0.541236	1.13665	0.255685	0.518836	chr6-142353448-142354490
10.9884	0.719672	0.633152	1.13665	0.255685	0.518836	chr20-29302844-29303914
11.1373	0.71913	0.632691	1.13662	0.255697	0.518856	chr3-61847546-61848578
45.4732	0.641192	0.564122	1.13662	0.255698	0.518856	chr4-114729039-114729979
15.0472	0.705612	0.62081	1.1366	0.255706	0.518869	chr7-2873193-2874982
8.25794	0.693709	0.61034	1.13659	0.255708	0.51887	chr3-161422759-161423562
5.15899	0.588301	0.517604	1.13658	0.255712	0.518877	chr11-94303743-94304713
3.13626	0.686774	0.604255	1.13656	0.255721	0.518888	chr2-45235951-45236823
37.9745	0.744911	0.655409	1.13656	0.255723	0.518889	chr4-25088103-25089077
1.47775	0.447396	0.393646	1.13654	0.25573	0.518898	chr3-55243536-55244321
2.44501	0.529296	0.465716	1.13652	0.255738	0.518905	chr4-179095522-179096465
56.0034	0.714306	0.628502	1.13652	0.255738	0.518905	chr10-92242928-92243919
5.71665	0.67933	0.59776	1.13646	0.255764	0.518955	chr4-71074503-71075852
11.8818	0.761078	0.669773	1.13632	0.255822	0.519068	chr1-44621624-44622824
6.49463	0.622539	0.547857	1.13632	0.255824	0.51907	chr20-63173572-63174453
1.8077	0.590744	0.519883	1.1363	0.255831	0.519081	chr2-99869812-99870733
18.7009	0.705872	0.621214	1.13628	0.25584	0.519091	chr12-29639825-29641619
11.4918	0.690289	0.607506	1.13627	0.255845	0.519094	chr6-2925651-2926831
7.73416	0.712581	0.627126	1.13626	0.255846	0.519094	chr7-130887444-130888369
6.07328	0.638916	0.562295	1.13627	0.255846	0.519094	chr11-33197738-33198818
54.0954	0.694815	0.611495	1.13626	0.25585	0.519098	chr1-59902831-59903911
30.1377	0.738859	0.650309	1.13617	0.255887	0.519166	chr6-6942560-6943546
1.35173	0.442998	0.389931	1.13609	0.255918	0.519218	chr6-56087085-56087939
3.96475	0.704068	0.619734	1.13608	0.255922	0.519224	chr2-113408932-113410052
5.48699	0.638975	0.562447	1.13606	0.25593	0.519238	chr7-11835121-11836121
5.19676	0.676468	0.595464	1.13603	0.255942	0.519253	chr5-138791887-138792763
4.6579	0.585171	0.515111	1.13601	0.255953	0.519268	chr8-9476814-9478086
8.90014	0.57592	0.506967	1.13601	0.255952	0.519268	chr21-39987195-39988044
1.47059	0.471955	0.415459	1.13599	0.255962	0.519285	chr5-113809523-113810289
6.56168	0.686359	0.604207	1.13597	0.25597	0.519298	chr4-86385977-86387879
20.2628	0.749616	0.659932	1.1359	0.255999	0.519354	chr8-48259956-48261047
1.78725	0.580581	0.511149	1.13584	0.256025	0.519404	chr15-47859538-47860243
10.1443	0.666168	0.586511	1.13582	0.256033	0.519414	chr3-57094288-57095357
19.2615	0.715033	0.629536	1.13581	0.256036	0.519416	chr9-31119335-31120530
14.3633	0.730054	0.64277	1.13579	0.256043	0.519428	chr10-7205373-7206404
6.117	0.662907	0.583657	1.13578	0.256048	0.519435	chr1-226542389-226543457
9.11539	0.706061	0.621665	1.13576	0.256058	0.519451	chr11-91785865-91786945
6.68216	0.611687	0.538573	1.13575	0.25606	0.519453	chr21-44955099-44956042
30.6618	0.657226	0.578679	1.13573	0.256068	0.519462	chr1-12527328-12528889
16.1425	0.7436	0.654729	1.13574	0.256067	0.519462	chr19-37947538-37948551
1.54999	0.495311	0.436137	1.13568	0.256091	0.519504	chr1-38746240-38747062
1.39646	0.446726	0.393358	1.13567	0.256094	0.519506	chr6-154320181-154320975
1.76636	0.544966	0.479902	1.13558	0.256133	0.519582	chr9-131813464-131814332
1.8786	0.618121	0.544325	1.13557	0.256135	0.519584	chr3-147083639-147084860
132.573	0.720848	0.634789	1.13557	0.256136	0.519584	chr16-88382887-88384170
1.44285	0.455217	0.400889	1.13552	0.256158	0.519621	chr2-203444770-203445519
2.83081	0.619884	0.545907	1.13551	0.256161	0.519625	chr5-77354622-77355549
5.32063	0.534137	0.470403	1.13549	0.256171	0.519642	chr16-73950824-73952228
1.77878	0.540549	0.476054	1.13548	0.256175	0.519646	chr8-51046504-51047958
6.10739	0.567316	0.499647	1.13543	0.256193	0.519678	chr1-167791627-167792566
41.1706	0.71677	0.631276	1.13543	0.256195	0.519679	chr20-48024663-48025676
2.41873	0.59567	0.524628	1.13541	0.256202	0.519684	chr1-34735381-34736294
1.40422	0.424155	0.373588	1.13535	0.256227	0.519731	chr22-33443329-33444230
26.038	0.694371	0.611639	1.13526	0.256265	0.519807	chr12-94140376-94141827
21.2205	0.686909	0.605091	1.13522	0.256285	0.519837	chr18-62778822-62779889
13.2381	0.701837	0.618248	1.1352	0.25629	0.519841	chr5-179985974-179986937
1.7952	0.541174	0.476745	1.13514	0.256316	0.519888	chr2-238492157-238492991
2.9721	0.585877	0.516131	1.13513	0.256319	0.519891	chr5-20967925-20968854
33.4244	0.688609	0.606634	1.13513	0.25632	0.519891	chr19-523815-524801
54.0104	0.632838	0.557504	1.13513	0.256322	0.519891	chr19-5908517-5909487
7.54983	0.661379	0.582654	1.13511	0.256328	0.519899	chr20-19588498-19589562
5.81535	0.64139	0.565052	1.1351	0.256333	0.519909	chr15-38128191-38128957
4.74662	0.575133	0.506692	1.13507	0.256344	0.519927	chr4-94409822-94411284
36.6114	0.67932	0.598524	1.13499	0.256379	0.519991	chr4-6011236-6012223
1.46009	0.447511	0.394288	1.13499	0.256381	0.519993	chr8-26171639-26172530
7.44702	0.667169	0.587829	1.13497	0.256387	0.520002	chr14-73272123-73273141
12.6191	0.566094	0.498776	1.13497	0.256389	0.520004	chr18-57819659-57821180
20.8764	0.68692	0.605259	1.13492	0.256409	0.520039	chr1-12432681-12434491
13.7569	0.73407	0.646804	1.13492	0.25641	0.520039	chr18-78704728-78705802
6.03902	0.594124	0.523496	1.13491	0.256411	0.520039	chr19-40360648-40361647
5.82675	0.720924	0.635251	1.13486	0.256432	0.520078	chr9-114323804-114325167
8.27039	0.660257	0.581796	1.13486	0.256434	0.520079	chr11-78706477-78707510
33.4996	0.668933	0.589451	1.13484	0.256442	0.52009	chr6-3219966-3221600
1.4557	0.45934	0.404774	1.13481	0.256457	0.520113	chr5-128498592-128499430
9.5339	0.55847	0.492135	1.13479	0.256464	0.520125	chr19-19575181-19576111
4.45299	0.656999	0.578966	1.13478	0.256468	0.52013	chr2-106858525-106859455
6.97983	0.721094	0.635467	1.13475	0.256481	0.520154	chr3-38054198-38055254
11.7532	0.770411	0.678965	1.13469	0.256507	0.520201	chr1-225451611-225452615
6.72493	0.553001	0.487375	1.13465	0.256521	0.520225	chr5-58201771-58202651
25.057	0.708663	0.624583	1.13462	0.256535	0.520251	chr13-111167609-111168677
6.34436	0.681814	0.600923	1.13461	0.256539	0.520255	chr10-8063481-8064585
5.40466	0.675575	0.595445	1.13457	0.256555	0.520283	chr1-118223059-118224001
1.56724	0.484334	0.426888	1.13457	0.256555	0.520283	chr4-168636372-168637141
90.1371	0.728204	0.641841	1.13456	0.256562	0.520293	chr18-13641434-13642703
8.33568	0.741656	0.653736	1.13449	0.25659	0.520342	chr4-76783713-76784647
2.50904	0.525609	0.463311	1.13446	0.2566	0.520359	chr16-56143373-56144284
1.74048	0.538435	0.474624	1.13445	0.256608	0.520372	chr4-13538907-13539634
4.13478	0.522383	0.460476	1.13444	0.25661	0.520373	chr4-124631455-124632356
7.77626	0.711885	0.627528	1.13443	0.256615	0.520379	chr7-123493840-123494936
37.5419	0.787108	0.693838	1.13443	0.256616	0.520379	chr18-11995099-11996096
11.2687	0.736276	0.649035	1.13442	0.25662	0.520382	chr3-197603306-197604409
22.2299	0.786825	0.693603	1.1344	0.256625	0.520389	chr2-187404500-187405419
20.6267	0.731597	0.644941	1.13436	0.256642	0.52042	chrX-54481875-54482785
9.74634	0.765293	0.674659	1.13434	0.256652	0.520434	chr22-45525258-45526153
8.36503	0.720349	0.635057	1.13431	0.256666	0.520457	chr3-196694861-196695827
3.31568	0.580043	0.51138	1.13427	0.256681	0.520482	chr17-6701471-6702364
4.18673	0.539159	0.475347	1.13424	0.256693	0.520495	chr9-5595752-5596743
44.7785	0.628747	0.554356	1.13419	0.256714	0.520535	chr3-84964851-84965906
5.99909	0.588357	0.518757	1.13417	0.256725	0.520552	chr5-150789952-150790894
1.44524	0.450918	0.397592	1.13412	0.256743	0.520586	chr16-79749977-79750862
5.05895	0.667063	0.588182	1.13411	0.256748	0.520593	chr1-47407340-47408285
4.59593	0.604374	0.532921	1.13408	0.256761	0.520616	chr8-141879111-141880005
14.1744	0.712089	0.627914	1.13406	0.256771	0.520634	chr3-111702904-111703963
4.7052	0.589636	0.519943	1.13404	0.256778	0.520639	chr6-115584489-115585412
19.5824	0.716276	0.631615	1.13404	0.256778	0.520639	chr12-119375307-119376352
36.7141	0.66587	0.58717	1.13403	0.256782	0.520643	chr7-107946791-107947685
4.64404	0.586036	0.516791	1.13399	0.256799	0.520674	chr6-15854621-15855556
1.60507	0.499628	0.440608	1.13395	0.256815	0.520701	chr2-217999404-217999915
10.0776	0.739021	0.651734	1.13393	0.256823	0.520716	chr1-170661979-170662719
1.79843	0.54992	0.484987	1.13389	0.256842	0.520751	chr2-234535110-234535994
84.9874	0.71406	0.629774	1.13383	0.256864	0.520792	chr11-114139325-114140429
1.435	0.448338	0.395422	1.13382	0.25687	0.5208	chr7-52120692-52121560
4.15546	0.566816	0.49992	1.13381	0.256873	0.520801	chr10-49022941-49024242
10.6913	0.762736	0.672724	1.1338	0.256878	0.520807	chr10-27740746-27741640
5.40595	0.667421	0.588673	1.13377	0.256891	0.520828	chr8-6224240-6226091
19.1927	0.779178	0.68726	1.13375	0.256901	0.520846	chr2-197088467-197089408
8.69099	0.677717	0.597771	1.13374	0.256903	0.520848	chr6-89484931-89485961
12.0524	0.736999	0.650067	1.13373	0.256909	0.520856	chr7-15396816-15397776
104.711	0.65895	0.581237	1.1337	0.256919	0.520874	chr15-64136868-64137854
8.40839	0.584796	0.515837	1.13368	0.256927	0.520887	chr2-173386028-173387470
27.4488	0.669534	0.590591	1.13367	0.256933	0.520896	chr20-53659844-53660800
1.57355	0.50189	0.442715	1.13366	0.256936	0.520898	chr9-2955303-2956216
2.08038	0.589123	0.519692	1.1336	0.256962	0.520943	chr5-6809971-6811395
44.9062	0.657349	0.579884	1.13359	0.256967	0.52095	chr7-95395873-95396986
3.9983	0.629926	0.555703	1.13357	0.256977	0.520963	chr2-26649379-26650605
10.8255	0.730408	0.64437	1.13352	0.256994	0.520996	chr8-17036657-17037737
38.7615	0.701443	0.61882	1.13352	0.256997	0.520999	chr10-116697552-116700062
23.3236	0.738527	0.651543	1.13351	0.257002	0.521006	chr6-13358444-13359576
13.4827	0.720644	0.635772	1.13349	0.257007	0.521012	chr3-126100007-126101168
35.6922	0.697942	0.615756	1.13347	0.257016	0.521028	chr1-50633046-50634131
10.3411	0.712243	0.628386	1.13345	0.257026	0.521042	chr8-95115203-95116256
3.45622	0.627906	0.553978	1.13345	0.257026	0.521042	chr17-16501909-16502802
3.19958	0.551773	0.486827	1.13341	0.257043	0.521073	chr1-206050417-206051416
11.4671	0.720368	0.635584	1.1334	0.257048	0.521078	chr16-10870983-10872019
1.48177	0.452785	0.399507	1.13336	0.257063	0.521102	chr2-71417235-71418131
1.36474	0.415017	0.366187	1.13335	0.257068	0.521109	chr18-45498225-45499056
2.26867	0.537896	0.47461	1.13334	0.257071	0.521111	chr18-25811889-25812828
5.91255	0.610173	0.538396	1.13332	0.257082	0.521131	chr15-47026728-47028059
3.28306	0.583044	0.514477	1.13327	0.257099	0.52116	chr3-157623732-157624597
5.25919	0.692293	0.610881	1.13327	0.257101	0.52116	chr17-9116758-9117817
101.433	0.634135	0.55957	1.13326	0.257107	0.521167	chr7-29273997-29275036
1.53021	0.500778	0.441928	1.13317	0.257144	0.521239	chr20-13874355-13875091
1.60681	0.499091	0.440443	1.13316	0.257148	0.521244	chr1-244028708-244029583
1.59424	0.433304	0.382406	1.1331	0.257173	0.521288	chr7-25221638-25222192
22.8385	0.745844	0.65825	1.13307	0.257185	0.52131	chr1-6015923-6016917
1.58728	0.507243	0.447695	1.13301	0.25721	0.521354	chrX-112527822-112528710
1.3825	0.42362	0.37389	1.13301	0.257212	0.521355	chr2-164986776-164987546
107.999	0.629593	0.555689	1.133	0.257216	0.521357	chr2-144424535-144425544
5.14247	0.642939	0.567467	1.133	0.257215	0.521357	chr5-15682910-15683856
4.15486	0.593964	0.524244	1.13299	0.257218	0.521358	chr3-45024384-45025277
1.47459	0.452982	0.399828	1.13294	0.257238	0.521397	chr15-60613977-60614833
338.606	0.661255	0.583673	1.13292	0.257248	0.521412	chr4-26857129-26858097
12.3091	0.774005	0.683196	1.13292	0.257249	0.521412	chr7-1678912-1680048
3.53979	0.525094	0.46349	1.13291	0.257251	0.521413	chr3-118575124-118576073
8.77441	0.767096	0.677113	1.13289	0.257259	0.521428	chr19-42091203-42092124
70.426	0.674981	0.595828	1.13285	0.257279	0.521465	chr4-139920220-139922177
19.3536	0.720709	0.636203	1.13283	0.257287	0.521477	chr8-19610051-19611084
38.7214	0.738971	0.652328	1.13282	0.257289	0.521479	chr14-65255271-65256524
1.7608	0.539859	0.476563	1.13282	0.257291	0.521479	chr19-21600501-21601338
23.3095	0.738303	0.651749	1.1328	0.257297	0.521489	chr1-39230435-39231620
5.33742	0.636243	0.561661	1.13279	0.257303	0.521499	chr20-53869287-53870340
5.0068	0.581156	0.513035	1.13278	0.257306	0.521502	chr15-60605659-60606634
2.00923	0.498941	0.440462	1.13277	0.257312	0.521511	chr7-95718551-95719453
6.37902	0.718106	0.633956	1.13274	0.257325	0.521532	chr12-54282700-54283734
1.77104	0.577366	0.50971	1.13273	0.257326	0.521532	chrX-20134889-20135429
5.69227	0.721797	0.637221	1.13273	0.257329	0.521533	chr16-75333577-75334878
10.354	0.727628	0.642377	1.13271	0.257335	0.521543	chr17-32633989-32635835
3.20008	0.564938	0.49875	1.13271	0.257337	0.521543	chr19-13825411-13826293
21.7137	0.717889	0.633793	1.13269	0.257345	0.521557	chr6-168150459-168151497
4.69454	0.648463	0.572526	1.13264	0.257367	0.521592	chr17-64852282-64853262
2.82613	0.526379	0.464742	1.13263	0.257371	0.521596	chr2-33083784-33084685
8.3028	0.730696	0.645136	1.13262	0.257372	0.521596	chr7-101825216-101827018
1.35036	0.422301	0.372859	1.1326	0.257381	0.521611	chr4-53130263-53131047
36.2464	0.830006	0.732848	1.13258	0.257392	0.521631	chr19-14434530-14435638
1.68623	0.519658	0.45885	1.13252	0.257414	0.521667	chr11-27116508-27117329
6.58667	0.653201	0.576764	1.13253	0.257413	0.521667	chr18-76213656-76214660
38.5066	0.745443	0.658229	1.1325	0.257425	0.521682	chr16-11679018-11679983
25.1677	0.652972	0.576582	1.13249	0.25743	0.521687	chr7-155237116-155238330
30.4155	0.751091	0.663224	1.13248	0.257431	0.521687	chr18-54127457-54128505
10.8234	0.706373	0.623739	1.13248	0.257432	0.521687	chr21-19999208-20000336
14.0004	0.75974	0.670892	1.13243	0.257453	0.521726	chr15-72970731-72972721
10.3135	0.722796	0.638288	1.1324	0.257467	0.521752	chr19-1029847-1031346
37.7414	0.747481	0.660107	1.13236	0.257482	0.521779	chr16-66359376-66360396
34.6173	0.63841	0.563787	1.13236	0.257483	0.521779	chr6-142822611-142823653
1.82445	0.593076	0.523769	1.13232	0.257498	0.521804	chr6-157290765-157291512
8.69773	0.558319	0.493075	1.13232	0.2575	0.521804	chr11-31712458-31713402
6.72413	0.684603	0.604613	1.1323	0.257509	0.521816	chr6-34045061-34046367
3.08784	0.539486	0.476452	1.1323	0.257509	0.521816	chr11-43537676-43538879
17.2361	0.770413	0.680428	1.13225	0.257531	0.521857	chr10-47404088-47405136
19.9561	0.720743	0.636594	1.13219	0.257556	0.521905	chr19-29966382-29968152
34.0429	0.747714	0.66042	1.13218	0.257559	0.521908	chr17-20184773-20185862
8.16742	0.61854	0.546337	1.13216	0.257567	0.521917	chr2-2127184-2128109
2.53573	0.533038	0.470815	1.13216	0.257568	0.521917	chr10-18158727-18159616
1.41973	0.458276	0.404795	1.13212	0.257584	0.521947	chrX-133053972-133054893
19.5995	0.661169	0.584014	1.13211	0.257588	0.521952	chr8-110829184-110831030
1.40617	0.449194	0.39679	1.13207	0.257605	0.521979	chr13-45770407-45771123
1.56481	0.486001	0.429316	1.13204	0.257619	0.521997	chr1-81867052-81867844
2.21146	0.507863	0.448627	1.13204	0.257619	0.521997	chr14-54697017-54697931
5.63912	0.62571	0.552773	1.13195	0.257657	0.522068	chr20-38143850-38144749
23.1139	0.769774	0.680064	1.13191	0.25767	0.522089	chr17-78396432-78398189
1.61629	0.507689	0.448532	1.13189	0.257681	0.522108	chr2-9939551-9940413
98.4307	0.655727	0.579327	1.13188	0.257686	0.522115	chr16-31427305-31428454
1.55454	0.493634	0.436126	1.13186	0.257693	0.522125	chr1-165357577-165358337
14.5923	0.713379	0.63031	1.13179	0.257722	0.522174	chr16-29287810-29289725
1.67304	0.569403	0.5031	1.13179	0.257723	0.522174	chr21-34684074-34684869
56.6172	0.614257	0.542739	1.13177	0.25773	0.522185	chr12-67467975-67470308
2.75283	0.557425	0.492531	1.13175	0.257738	0.522198	chr1-203206036-203206911
22.5733	0.698085	0.616831	1.13173	0.257748	0.522216	chr22-11252827-11253817
89.2072	0.683498	0.603947	1.13172	0.257753	0.522224	chr6-154500542-154501520
4.08308	0.611179	0.540052	1.1317	0.257759	0.522224	chr6-168237771-168238860
1.38723	0.421795	0.372707	1.13171	0.257758	0.522224	chr9-72859326-72860100
1.54742	0.467397	0.413007	1.13169	0.257764	0.522228	chr2-38432844-38433747
3.8137	0.635044	0.56115	1.13168	0.257768	0.522232	chr15-78345481-78346401
1.78359	0.5543	0.489805	1.13168	0.257771	0.522232	chr1-162304604-162305105
1.72313	0.602744	0.532611	1.13168	0.25777	0.522232	chr19-43333035-43333750
27.522	0.667287	0.589649	1.13167	0.257774	0.522235	chr17-43515157-43516178
89.5723	0.717796	0.634289	1.13166	0.257779	0.522243	chr13-110520598-110521680
4.16207	0.542758	0.479619	1.13164	0.257784	0.52225	chr8-125392185-125393060
2.90703	0.532177	0.470281	1.13162	0.257796	0.522268	chr6-125217819-125218717
6.29356	0.653259	0.577293	1.13159	0.257807	0.522286	chr11-133019633-133020655
2.67171	0.542426	0.47935	1.13159	0.257809	0.522288	chr1-235902869-235903785
21.9296	0.706726	0.624554	1.13157	0.257816	0.522299	chr6-107811281-107812402
6.36805	0.705322	0.623318	1.13156	0.257819	0.522303	chr11-17687651-17688710
1.4837	0.470212	0.415559	1.13152	0.257837	0.522337	chrX-8960716-8961621
60.1071	0.723364	0.639305	1.13148	0.257851	0.522359	chr5-150529309-150531732
4.50338	0.569815	0.503601	1.13148	0.257853	0.522359	chr2-185063559-185064548
7.58206	0.718627	0.635125	1.13147	0.257856	0.52236	chr20-24790400-24791400
1.40792	0.436628	0.385896	1.13147	0.257858	0.522361	chr2-71668411-71669313
7.35957	0.724024	0.639902	1.13146	0.257861	0.522363	chr3-197600552-197601770
13.9798	0.683063	0.603704	1.13145	0.257864	0.522367	chr8-93230890-93231989
1.4401	0.439569	0.388501	1.13145	0.257867	0.52237	chr20-22825309-22826234
19.9907	0.718991	0.635489	1.1314	0.257888	0.522409	chr5-64292350-64293394
105.711	0.674493	0.596169	1.13138	0.257896	0.522419	chr7-101099857-101100877
8.79485	0.652533	0.576765	1.13137	0.2579	0.522425	chr4-125004442-125005373
7.82107	0.612429	0.541319	1.13136	0.257902	0.522426	chr10-77070811-77071742
57.8789	0.668335	0.590747	1.13134	0.257913	0.522444	chr10-7532714-7534697
1.37187	0.42993	0.380028	1.13131	0.257924	0.522461	chr18-51556688-51557633
23.5451	0.707172	0.625097	1.1313	0.257929	0.522468	chr2-18584054-18585174
89.9461	0.78873	0.697205	1.13127	0.257939	0.522486	chr7-74289988-74291055
49.5846	0.672701	0.594646	1.13126	0.257944	0.52249	chr2-145037789-145038850
1.75793	0.575986	0.509155	1.13126	0.257946	0.52249	chr5-168988641-168989295
11.4978	0.758994	0.670925	1.13127	0.257943	0.52249	chr7-289118-290192
2.68494	0.555695	0.491234	1.13122	0.257961	0.522515	chr1-103101212-103102044
20.092	0.72155	0.637869	1.13119	0.257976	0.522542	chr6-73322560-73323958
1.5201	0.497461	0.439776	1.13117	0.257984	0.522555	chr9-105026464-105026931
29.0393	0.71296	0.630295	1.13115	0.257991	0.522563	chr12-7872489-7873574
93.2808	0.666312	0.589063	1.13114	0.257997	0.522572	chr14-71931818-71932954
8.48945	0.766413	0.677594	1.13108	0.258021	0.522619	chr7-157418372-157419599
1.51269	0.472757	0.417977	1.13106	0.258031	0.522635	chr5-114805944-114806824
13.5874	0.731814	0.647036	1.13103	0.258044	0.522654	chr2-3942508-3943480
4.17631	0.626293	0.553749	1.13101	0.258053	0.522667	chr9-95143769-95144707
11.4509	0.703473	0.621998	1.13099	0.25806	0.522678	chr2-10810462-10811266
11.7679	0.619457	0.547716	1.13098	0.258062	0.522681	chr20-63011560-63012483
4.22531	0.656934	0.580882	1.13093	0.258087	0.522727	chr11-12346099-12347071
15.7243	0.740318	0.654618	1.13092	0.258091	0.522729	chr12-108622195-108623616
15.5856	0.683948	0.604776	1.13091	0.258092	0.52273	chr10-80943871-80944893
2.63095	0.546362	0.483127	1.13089	0.258103	0.522747	chr17-51629730-51630682
10.6837	0.690273	0.610393	1.13087	0.258111	0.522762	chr4-7194188-7195276
17.5577	0.781494	0.691093	1.13081	0.258136	0.522794	chr1-31575047-31577800
1.41241	0.469479	0.415166	1.13082	0.258131	0.522794	chr1-217865308-217866192
98.0086	0.687397	0.607877	1.13082	0.258133	0.522794	chr19-45668813-45669815
59.6729	0.683673	0.604582	1.13082	0.258132	0.522794	chr20-3092428-3093540
1.34353	0.43772	0.387088	1.1308	0.258139	0.522797	chr7-150054322-150054930
3.27878	0.605784	0.535726	1.13077	0.258151	0.522819	chr3-167828622-167830551
6.17351	0.723734	0.640043	1.13076	0.258157	0.522824	chr3-11136776-11137828
6.88712	0.557005	0.492608	1.13073	0.258171	0.522849	chr14-48849489-48850457
9.09557	0.547058	0.483827	1.13069	0.258186	0.522876	chr1-204889504-204890528
14.2909	0.700286	0.619348	1.13068	0.258189	0.522877	chr10-24519623-24520999
29.0093	0.695111	0.61482	1.13059	0.258227	0.522945	chr20-23244200-23246308
5.71824	0.586316	0.518599	1.13058	0.258234	0.522956	chr5-13548618-13549540
20.2433	0.723237	0.63971	1.13057	0.258236	0.522958	chr2-46469956-46470956
17.4383	0.720925	0.637696	1.13051	0.258259	0.522998	chr8-102537373-102538780
17.7728	0.609951	0.539544	1.13049	0.258269	0.523015	chr21-42112573-42113511
185.045	0.668246	0.591118	1.13048	0.258275	0.523023	chr1-113041676-113043203
18.6179	0.751535	0.664826	1.13042	0.258298	0.523062	chr12-46948818-46949839
6.67014	0.588927	0.520982	1.13042	0.2583	0.523063	chr11-79330866-79332648
12.2413	0.664761	0.588085	1.13038	0.258315	0.523087	chr15-53438155-53439194
1.50246	0.480388	0.424982	1.13037	0.258319	0.523093	chr14-53851091-53852015
6.44764	0.626324	0.554099	1.13035	0.25833	0.523112	chr1-2294113-2294997
53.4331	0.735513	0.650784	1.1302	0.258393	0.52323	chr19-12872776-12875149
2.09078	0.494152	0.437234	1.13018	0.258401	0.523241	chr1-180614463-180615429
7.494	0.59229	0.52407	1.13017	0.258403	0.523241	chr16-67209946-67210879
2.53122	0.5192	0.459401	1.13017	0.258405	0.523243	chr1-2001579-2002450
2.38355	0.615657	0.544751	1.13016	0.258408	0.523245	chr8-17849061-17849874
9.86107	0.602993	0.533566	1.13012	0.258426	0.523276	chr3-133296055-133297002
33.4839	0.754532	0.667667	1.1301	0.258433	0.523287	chr15-100309494-100311747
20.6292	0.701452	0.620717	1.13007	0.258448	0.523314	chr3-66795357-66796371
30.1869	0.719459	0.636676	1.13002	0.258467	0.523348	chr14-35352040-35353116
23.7432	0.734518	0.650006	1.13002	0.258469	0.523351	chr1-230901429-230903031
8.09597	0.707564	0.626156	1.13001	0.258471	0.523351	chr14-39875798-39876832
6.48461	0.544315	0.48172	1.12994	0.258501	0.523406	chrX-109345693-109346640
4.0865	0.539931	0.477848	1.12992	0.25851	0.523415	chr11-104090507-104091428
21.5808	0.805429	0.712832	1.1299	0.258518	0.523425	chr4-128659833-128660941
7.56862	0.538295	0.476407	1.1299	0.258517	0.523425	chr5-98205452-98206478
3.43033	0.53894	0.47699	1.12988	0.258528	0.52344	chr8-19034270-19035218
3.5736	0.613314	0.542813	1.12988	0.258527	0.52344	chr17-80361218-80362107
17.0544	0.747009	0.661149	1.12986	0.258534	0.523448	chr3-126529724-126531616
42.8682	0.705487	0.624414	1.12984	0.258544	0.523465	chr17-20103012-20104210
10.7707	0.661169	0.585191	1.12983	0.258546	0.523467	chr20-32604786-32605748
1.39895	0.444693	0.393593	1.12983	0.258548	0.523468	chr17-33344653-33345474
57.6598	0.718976	0.63636	1.12982	0.25855	0.523469	chr13-26011941-26012992
4.31696	0.548918	0.485849	1.12981	0.258555	0.523477	chr1-99662407-99663324
1.47866	0.452324	0.400363	1.12978	0.258567	0.523493	chr8-10105319-10106208
1.44471	0.434449	0.384542	1.12978	0.258568	0.523493	chr8-27447489-27448330
8.16992	0.579086	0.512566	1.12978	0.25857	0.523495	chr6-20312370-20313404
1.3836	0.44283	0.391975	1.12974	0.258585	0.523518	chr2-2039740-2040550
2.02491	0.609517	0.539521	1.12974	0.258587	0.523518	chr5-167779810-167780595
68.4201	0.774496	0.685555	1.12974	0.258588	0.523518	chr11-123053881-123054923
92.0582	0.639219	0.56582	1.12972	0.258593	0.523526	chr2-70556957-70557976
13.1768	0.751836	0.665521	1.1297	0.258605	0.523546	chr20-5484243-5486123
1.68511	0.518652	0.459109	1.12969	0.258606	0.523547	chr3-178260845-178261718
9.29504	0.662777	0.586716	1.12964	0.258629	0.523582	chr5-342130-343301
1.38509	0.428489	0.379316	1.12964	0.25863	0.523582	chr7-35522468-35523366
3.96708	0.557528	0.493545	1.12964	0.258629	0.523582	chr11-96314073-96315062
5.01035	0.696726	0.616799	1.12958	0.258651	0.52362	chr5-114775998-114777896
28.0877	0.720867	0.638169	1.12959	0.258651	0.52362	chr5-126515890-126516850
14.4197	0.71824	0.635864	1.12955	0.258666	0.523647	chr10-112738299-112740177
6.18087	0.655563	0.580381	1.12954	0.258671	0.523648	chr4-82031032-82031965
4.14465	0.543583	0.481244	1.12954	0.258672	0.523648	chr7-34807772-34808592
1.65361	0.5702	0.50481	1.12953	0.258673	0.523648	chr8-95498460-95499366
5.075	0.578874	0.512489	1.12954	0.258672	0.523648	chr11-63930680-63931596
1.51624	0.548159	0.485302	1.12952	0.258678	0.523653	chr3-196060581-196061177
36.1568	0.685248	0.60667	1.12952	0.258677	0.523653	chr8-92454981-92456263
16.4078	0.706136	0.625184	1.12949	0.258693	0.523677	chr2-207781499-207783217
6.84745	0.648783	0.574405	1.12949	0.258692	0.523677	chr20-37222757-37223696
30.2262	0.767491	0.679513	1.12947	0.258699	0.523684	chr9-126365396-126366227
14.0723	0.746286	0.660743	1.12947	0.258701	0.523684	chr9-130116033-130117001
2.93095	0.541904	0.479789	1.12946	0.258702	0.523684	chr11-88554867-88555840
1.67578	0.510362	0.451874	1.12944	0.258714	0.523693	chr8-96500440-96501315
3.14231	0.577094	0.510955	1.12944	0.258711	0.523693	chr17-2156646-2157563
2.34068	0.527655	0.467185	1.12943	0.258715	0.523693	chr20-63386158-63387172
14.1823	0.693272	0.613823	1.12943	0.258715	0.523693	chrX-125710222-125711272
13.405	0.649308	0.574934	1.12936	0.258746	0.523748	chr2-128309258-128310183
3.7591	0.525018	0.464884	1.12935	0.258749	0.523752	chr3-1278772-1279728
8.0532	0.555048	0.491481	1.12934	0.258756	0.523758	chr7-32379278-32380204
17.4456	0.756736	0.670085	1.12931	0.258765	0.523775	chr3-197309547-197310622
16.21	0.674149	0.596962	1.1293	0.258771	0.523783	chr10-97857753-97858776
3.61498	0.566858	0.501967	1.12927	0.258782	0.523801	chr9-114493483-114494346
13.6072	0.698468	0.618525	1.12925	0.258794	0.52382	chr7-27986926-27987890
12.5058	0.671891	0.595018	1.12919	0.258816	0.52386	chr7-24652154-24653099
52.5653	0.656201	0.581136	1.12917	0.258826	0.523877	chr14-101061484-101062703
1.46997	0.437812	0.387743	1.12913	0.258843	0.523903	chr3-15398592-15399479
2.09155	0.624479	0.55309	1.12907	0.258867	0.523947	chr3-43060261-43061017
4.5057	0.695068	0.615625	1.12904	0.258879	0.523969	chr6-152775210-152776161
14.4942	0.677171	0.599778	1.12903	0.258883	0.523974	chr8-9902824-9903714
3.86336	0.581274	0.514853	1.12901	0.258893	0.523989	chr19-15260658-15261533
4.58506	0.563886	0.499462	1.12899	0.258904	0.524006	chr4-119742556-119743502
1.50002	0.466851	0.413518	1.12897	0.258909	0.524012	chr11-30756672-30757551
54.3458	0.632011	0.559818	1.12896	0.258916	0.524023	chr7-147770944-147771960
12.7069	0.702775	0.622509	1.12894	0.258924	0.524035	chr13-112699307-112701105
4.31394	0.549591	0.486823	1.12893	0.258926	0.524036	chr14-50765782-50766899
3.21376	0.542703	0.480726	1.12892	0.25893	0.524041	chr5-63981813-63982722
13.1132	0.715219	0.633559	1.12889	0.258944	0.524067	chr21-43196441-43198360
5.34	0.701642	0.62154	1.12888	0.25895	0.524073	chr3-51578420-51579375
39.5818	0.666758	0.590663	1.12883	0.258969	0.524106	chr1-18279379-18280366
7.99482	0.614048	0.543975	1.12881	0.258976	0.524117	chr7-47648111-47649079
1.45908	0.475764	0.421475	1.12881	0.258979	0.524121	chr1-70091491-70092301
6.27286	0.659762	0.5845	1.12876	0.258998	0.524156	chr10-96373665-96374417
15.4098	0.70365	0.623386	1.12876	0.259001	0.524158	chr17-78154716-78155764
3.41544	0.682183	0.604373	1.12874	0.259005	0.524164	chr11-3413416-3414133
1.49821	0.467249	0.413961	1.12873	0.259013	0.524176	chr1-116805985-116806797
101.033	0.808363	0.716205	1.12868	0.259035	0.524212	chr12-120496618-120497392
39.5467	0.668489	0.592299	1.12863	0.259052	0.524241	chr6-3924849-3926752
2.96305	0.641231	0.568147	1.12863	0.259052	0.524241	chr15-99848306-99849220
112.724	0.766438	0.679112	1.12859	0.259072	0.524268	chr22-29480577-29481554
1.41792	0.434931	0.385386	1.12856	0.259084	0.524281	chr11-32615173-32616052
13.1379	0.722049	0.639805	1.12854	0.25909	0.524291	chr5-141679384-141681258
72.0077	0.782164	0.693082	1.12853	0.259096	0.524299	chr15-75696273-75697374
59.5101	0.682174	0.604492	1.12851	0.259106	0.524313	chr1-153220325-153221366
1.39526	0.439662	0.389606	1.12848	0.259118	0.524335	chr15-100252177-100253043
4.20916	0.589381	0.522284	1.12847	0.259122	0.52434	chr8-85469442-85470525
1.47881	0.471862	0.418168	1.1284	0.259149	0.524389	chr10-120376707-120377549
1.3474	0.423718	0.375509	1.12838	0.259159	0.524402	chr3-117080401-117081126
64.8267	0.667416	0.591479	1.12839	0.259157	0.524402	chr6-56706669-56707831
16.7951	0.646681	0.57316	1.12827	0.259205	0.524491	chr1-41655607-41656568
76.9617	0.702082	0.622264	1.12827	0.259206	0.524491	chr10-47165412-47166412
1.37511	0.42873	0.379996	1.12825	0.259215	0.524507	chrX-73086544-73087422
6.79349	0.646045	0.572613	1.12824	0.259219	0.52451	chr7-31690655-31691685
12.7577	0.736513	0.652799	1.12824	0.25922	0.52451	chr15-65833840-65834582
19.4537	0.704091	0.624069	1.12823	0.259224	0.524513	chr6-69774725-69776173
10.045	0.689737	0.611357	1.12821	0.259232	0.524527	chr18-63955345-63956397
14.8992	0.733792	0.650412	1.1282	0.259237	0.524533	chr11-71794327-71795469
7.44022	0.597396	0.529521	1.12818	0.259243	0.524541	chr9-114450850-114451755
1.73294	0.535292	0.474474	1.12818	0.259244	0.524541	chr14-32542239-32543158
1.37859	0.410688	0.364031	1.12817	0.25925	0.52455	chr10-61987053-61987558
3.18914	0.622484	0.551776	1.12815	0.259258	0.524563	chr14-24786910-24787894
55.5081	0.712829	0.631868	1.12813	0.259265	0.524575	chr1-147079805-147081028
1.51908	0.45139	0.400124	1.12812	0.259267	0.524576	chr2-72605583-72606481
17.307	0.735889	0.652321	1.12811	0.259274	0.524584	chr1-39164042-39165638
238.284	0.712878	0.631932	1.12809	0.259281	0.524594	chr19-33302236-33303198
19.5807	0.793357	0.703307	1.12804	0.259304	0.52463	chr7-94648945-94650827
4.12584	0.536857	0.475921	1.12804	0.259304	0.52463	chr8-29477276-29478233
7.02234	0.600208	0.532089	1.12802	0.259311	0.524636	chr2-238803726-238804782
2.67447	0.539528	0.478297	1.12802	0.259312	0.524636	chr22-39270085-39270943
32.709	0.751576	0.666283	1.12801	0.259314	0.524638	chr5-10988613-10989649
7.54928	0.710493	0.629864	1.12801	0.259316	0.524638	chr5-143133316-143134466
1.44003	0.448026	0.397188	1.12799	0.259323	0.524649	chr18-28634778-28635511
3.95634	0.676682	0.599901	1.12799	0.259324	0.524649	chr19-14451177-14452267
13.2177	0.713956	0.632952	1.12798	0.259329	0.524657	chr3-124268514-124270175
22.8054	0.688598	0.610474	1.12797	0.259331	0.524657	chr9-34202959-34204494
5.90854	0.589146	0.522312	1.12796	0.259338	0.524667	chr2-231241716-231242639
2.32994	0.544012	0.4823	1.12795	0.259339	0.524667	chr13-30784930-30785905
34.0298	0.772009	0.684434	1.12795	0.25934	0.524667	chrX-3346401-3347481
1.37459	0.438203	0.388497	1.12794	0.259344	0.52467	chr3-54710845-54711752
5.30012	0.543164	0.481557	1.12793	0.259348	0.524676	chr18-76881593-76882511
5.01156	0.599689	0.53169	1.12789	0.259366	0.524709	chr2-46014950-46015968
3.44619	0.533268	0.472832	1.12782	0.259397	0.524767	chr3-1126195-1127111
6.94341	0.711265	0.630656	1.12782	0.259398	0.524767	chr5-173829502-173830452
7.51295	0.743361	0.659129	1.12779	0.259407	0.524781	chr7-148611132-148612170
4.42575	0.573541	0.508558	1.12778	0.259414	0.524785	chr2-33319323-33320328
9.43876	0.702477	0.622882	1.12778	0.259411	0.524785	chr3-162367634-162368642
12.5707	0.561688	0.498048	1.12778	0.259414	0.524785	chr12-52416156-52417063
19.1329	0.635079	0.563131	1.12776	0.25942	0.524794	chr10-96124257-96125245
8.91944	0.709889	0.629475	1.12775	0.259427	0.524805	chr5-2185317-2186423
6.03363	0.606108	0.537471	1.1277	0.259445	0.524833	chr6-111784272-111785197
2.87064	0.670006	0.594133	1.1277	0.259445	0.524833	chr18-10703616-10704764
33.0335	0.74598	0.661531	1.12766	0.259465	0.52487	chr8-56557593-56558513
7.41275	0.707875	0.627746	1.12765	0.25947	0.524872	chr1-240106451-240107680
32.2467	0.678156	0.601392	1.12764	0.25947	0.524872	chr3-115660662-115661663
8.63411	0.702082	0.622609	1.12764	0.25947	0.524872	chr11-110566900-110567999
1.40005	0.41213	0.365483	1.12763	0.259475	0.524879	chr14-65166834-65167705
3.04223	0.60034	0.532399	1.12761	0.259483	0.524891	chr3-151800157-151801085
13.4096	0.744366	0.660126	1.12761	0.259484	0.524891	chr16-152018-153358
2.75164	0.658157	0.583676	1.12761	0.259486	0.524892	chr5-13983670-13984310
7.47154	0.604258	0.53588	1.1276	0.25949	0.524896	chr2-47226162-47227332
16.1344	0.645226	0.572219	1.12759	0.259495	0.5249	chr20-36841484-36842435
127.203	0.658227	0.583758	1.12757	0.259502	0.524912	chr5-141913854-141914821
2.01329	0.529087	0.46923	1.12756	0.259504	0.524912	chr2-226060103-226060716
83.3293	0.62028	0.550107	1.12756	0.259505	0.524912	chr5-11164236-11165218
86.8711	0.641255	0.56872	1.12754	0.259514	0.524927	chr19-1214778-1215766
1.82692	0.523975	0.46471	1.12753	0.259518	0.524932	chr4-100511594-100512901
74.0228	0.646302	0.573229	1.12748	0.259541	0.524968	chr20-45341723-45342773
7.15667	0.646932	0.573801	1.12745	0.259552	0.524985	chr7-94347850-94348783
4.37737	0.627735	0.556775	1.12745	0.259553	0.524985	chr16-12526127-12527340
9.74273	0.717777	0.636644	1.12744	0.259557	0.52499	chr3-5231306-5232431
2.44995	0.521224	0.462318	1.12741	0.259568	0.525005	chr3-160822652-160823563
1.53177	0.476164	0.422378	1.12734	0.259598	0.525062	chr9-98627118-98628009
2.5775	0.608371	0.539664	1.12732	0.259609	0.52508	chr6-91105721-91106625
5.2469	0.70702	0.627176	1.12731	0.259613	0.525085	chrY-11747271-11748212
22.839	0.696887	0.618231	1.12723	0.259647	0.52515	chr14-64807295-64808441
6.64383	0.716879	0.636006	1.12716	0.259676	0.525201	chr4-100745656-100746729
20.5278	0.724699	0.642942	1.12716	0.259675	0.525201	chr7-56809324-56810496
53.3762	0.787767	0.698917	1.12713	0.259689	0.525222	chr13-41458126-41459069
1.514	0.483078	0.428593	1.12712	0.25969	0.525222	chr16-55136495-55137376
4.08915	0.56622	0.50237	1.1271	0.259701	0.525242	chr17-65896621-65897536
1.6207	0.506508	0.449404	1.12707	0.259715	0.525263	chr8-98512574-98513474
16.5696	0.697938	0.619262	1.12705	0.259722	0.525271	chr4-112889550-112891003
1.42054	0.452212	0.401237	1.12704	0.259725	0.525271	chr6-51839656-51840573
1.35781	0.413501	0.366908	1.12699	0.259747	0.525314	chr4-10535777-10536653
1.3963	0.436044	0.386923	1.12695	0.259763	0.525335	chr2-77051012-77051934
29.5339	0.709611	0.629674	1.12695	0.259763	0.525335	chr20-30512914-30514793
9.05684	0.720528	0.639366	1.12694	0.259767	0.52534	chr7-80791068-80792210
34.1545	0.752956	0.668149	1.12693	0.259773	0.525348	chr16-66923027-66924031
2.11691	0.496205	0.440322	1.12692	0.259778	0.525356	chr7-71511177-71512047
1.4	0.417893	0.370838	1.12689	0.259789	0.525367	chr1-1264907-1265700
22.8044	0.563778	0.500296	1.12689	0.25979	0.525367	chr21-37869604-37870652
1.39633	0.432528	0.383834	1.12686	0.259801	0.525381	chr16-81790922-81791660
1.67828	0.513465	0.455659	1.12686	0.2598	0.525381	chr20-8494295-8495113
160.264	0.659696	0.585435	1.12685	0.259807	0.525389	chr18-59029657-59030688
14.8806	0.73908	0.655898	1.12682	0.259818	0.525405	chr2-23684387-23686026
15.5202	0.619075	0.549405	1.12681	0.259823	0.525413	chr3-14563669-14564572
3.75618	0.665994	0.591055	1.12679	0.259832	0.525428	chr2-191232646-191233540
30.667	0.641082	0.568957	1.12677	0.259841	0.525438	chr9-76863466-76864529
19.3626	0.627449	0.556861	1.12676	0.259843	0.525439	chr21-37862249-37863197
77.353	0.668758	0.593535	1.12674	0.259853	0.525448	chr10-13001080-13002141
1.54607	0.470989	0.418011	1.12674	0.259853	0.525448	chr14-31788030-31788863
64.8283	0.647023	0.574255	1.12672	0.259862	0.525459	chr4-112901537-112903633
42.7712	0.715174	0.634758	1.12669	0.259875	0.525481	chr1-6064798-6065830
3.37196	0.65018	0.577087	1.12666	0.259887	0.525503	chr3-76429481-76430373
25.2889	0.738304	0.655309	1.12665	0.25989	0.525506	chr4-692635-693675
13.2894	0.678207	0.602018	1.12656	0.259931	0.525582	chr3-101413911-101414872
3.0748	0.679207	0.602911	1.12654	0.259935	0.525588	chr7-744747-745836
12.4971	0.759175	0.673918	1.12651	0.25995	0.525611	chr2-15771953-15773167
19.5119	0.623089	0.553116	1.12651	0.259951	0.525611	chr4-54276584-54277637
2.21012	0.531514	0.471831	1.12649	0.259958	0.525622	chr16-20289401-20290320
201.136	0.684785	0.607908	1.12646	0.25997	0.525643	chr2-233469559-233470611
13.5865	0.734031	0.651654	1.12641	0.259992	0.525675	chr21-26166194-26167274
3.67263	0.534795	0.474795	1.12637	0.260009	0.525708	chr1-69144149-69145116
4.03605	0.560569	0.497681	1.12636	0.260012	0.52571	chr10-63236178-63237101
6.51237	0.588427	0.522415	1.12636	0.260013	0.52571	chr12-12613340-12614065
25.4902	0.695262	0.617284	1.12632	0.260028	0.525737	chr10-102418250-102419071
4.50787	0.536275	0.476139	1.1263	0.260039	0.52575	chr5-99368435-99369218
4.77448	0.640409	0.568595	1.1263	0.260038	0.52575	chr19-5705195-5706304
1.48188	0.559132	0.496437	1.12629	0.260043	0.525755	chr9-40879396-40880224
10.8163	0.749848	0.665785	1.12626	0.260055	0.525773	chr16-2451507-2452608
18.9855	0.721395	0.640538	1.12623	0.260067	0.525794	chr6-109458483-109459532
11.1297	0.651997	0.578939	1.12619	0.260084	0.525822	chr1-46691960-46694010
6.88698	0.587398	0.521591	1.12616	0.260096	0.525837	chr4-58162888-58163810
14.4604	0.695686	0.61775	1.12616	0.260097	0.525837	chr4-84501491-84502404
104.182	0.638289	0.566788	1.12615	0.260101	0.525842	chr1-77399287-77400241
9.65771	0.628735	0.558306	1.12615	0.260102	0.525842	chr9-4572953-4574730
1.56445	0.483326	0.429192	1.12613	0.26011	0.525854	chr11-13273552-13274462
9.17896	0.713748	0.633819	1.12611	0.26012	0.525865	chr19-43780402-43781433
2.1777	0.51294	0.455498	1.12611	0.26012	0.525865	chr22-48187078-48188013
6.69636	0.745547	0.66207	1.12609	0.260129	0.52588	chr4-80387725-80388734
6.47469	0.617864	0.548686	1.12608	0.260132	0.525883	chr11-114970677-114971604
2.45961	0.549242	0.487758	1.12605	0.260142	0.525898	chr17-52769847-52770743
40.6967	0.81936	0.727641	1.12605	0.260145	0.525898	chr11-405332-406319
1.36706	0.450732	0.40029	1.12601	0.26016	0.525921	chrX-148698091-148698994
6.13548	0.702227	0.623643	1.12601	0.260162	0.525922	chr8-102929555-102930591
1.49266	0.44286	0.393306	1.126	0.260167	0.525928	chr5-64958610-64959455
1.3704	0.448175	0.398026	1.12599	0.260168	0.525928	chr12-96891757-96892678
79.9659	0.673851	0.598451	1.12599	0.260169	0.525928	chr20-36093162-36094141
48.4245	0.710605	0.631099	1.12598	0.260174	0.525935	chr2-219644693-219646672
1.55601	0.554654	0.492607	1.12596	0.260184	0.525948	chr10-71404482-71405045
28.6735	0.715646	0.635592	1.12595	0.260185	0.525948	chr4-55409258-55410260
7.08998	0.576859	0.512335	1.12594	0.26019	0.525953	chr2-238495735-238496642
14.4254	0.721207	0.640544	1.12593	0.260196	0.52596	chrX-152840448-152841552
2.48057	0.604278	0.536735	1.12584	0.260233	0.526034	chr6-2102681-2103389
9.66841	0.630024	0.559616	1.12581	0.260244	0.526053	chr3-18414598-18415766
6.48253	0.693227	0.615776	1.12578	0.260259	0.526079	chr13-45500495-45501501
166.478	0.750301	0.666499	1.12574	0.260277	0.52611	chr1-20551719-20554205
6.76395	0.588943	0.523163	1.12574	0.260277	0.52611	chr16-21545369-21546285
106.64	0.664353	0.59017	1.1257	0.260293	0.526133	chr18-63074673-63075724
3.79839	0.628142	0.558022	1.12566	0.260311	0.526159	chr4-78571680-78572721
3.88011	0.62993	0.55961	1.12566	0.260309	0.526159	chr5-73998107-73998935
2.58871	0.525144	0.466524	1.12565	0.260312	0.526159	chr16-20844405-20845311
1.94385	0.55324	0.491486	1.12565	0.260314	0.52616	chr1-118118352-118119153
4.56916	0.533324	0.473794	1.12565	0.260316	0.52616	chr16-55262843-55263747
1.62421	0.505355	0.448953	1.12563	0.260322	0.526171	chr11-88444035-88444944
86.4272	0.662668	0.588718	1.12561	0.260329	0.52618	chr2-144448507-144449654
7.99349	0.655096	0.581991	1.12561	0.26033	0.52618	chr14-98416777-98417680
96.4952	0.632725	0.562122	1.1256	0.260335	0.526187	chr18-77037254-77038208
11.3023	0.594079	0.527807	1.12556	0.260351	0.526214	chr10-5594267-5595242
7.91702	0.745483	0.662324	1.12556	0.260353	0.526216	chr11-17753032-17753959
11.8499	0.696402	0.618723	1.12555	0.260357	0.52622	chr17-44522687-44523822
9.28941	0.563467	0.500657	1.12546	0.260396	0.526287	chr3-32382924-32383920
6.63108	0.689615	0.612753	1.12544	0.260403	0.526298	chr10-81879951-81880877
10.6707	0.719212	0.639052	1.12543	0.260405	0.526298	chr9-98323980-98324995
9.56616	0.708691	0.629712	1.12542	0.260411	0.526307	chrX-102832279-102833325
16.5685	0.770728	0.684847	1.1254	0.260419	0.526318	chr1-58884510-58885607
18.549	0.690956	0.613964	1.1254	0.260419	0.526318	chr3-197810978-197812000
2.53582	0.547537	0.486548	1.12535	0.260441	0.526355	chr11-132466814-132467646
4.26143	0.568645	0.50531	1.12534	0.260446	0.526362	chr11-3072725-3073705
1.96006	0.566492	0.503405	1.12532	0.260453	0.526374	chr5-116700039-116701230
75.3151	0.826245	0.734241	1.1253	0.26046	0.526385	chr22-46081271-46082312
37.9797	0.736293	0.654319	1.12528	0.26047	0.526402	chr9-130838804-130840211
15.0723	0.720594	0.640381	1.12526	0.26048	0.526419	chr10-84548546-84550329
1.4607	0.549669	0.488488	1.12524	0.260485	0.526427	chr11-76498794-76499215
165.973	0.682218	0.606297	1.12522	0.260496	0.526445	chr11-134119663-134121565
4.81348	0.570627	0.507131	1.12521	0.260501	0.526453	chr12-75816725-75817611
3.12927	0.617648	0.54893	1.12519	0.26051	0.526459	chr1-169949098-169950003
6.65795	0.567025	0.503938	1.12519	0.26051	0.526459	chr2-85237469-85238439
1.42709	0.426601	0.379137	1.12519	0.260509	0.526459	chr9-79292666-79293540
3.90878	0.614853	0.546449	1.12518	0.260513	0.526463	chr11-94418249-94419096
2.46313	0.610626	0.542698	1.12517	0.260519	0.526471	chr18-78373426-78374257
6.88905	0.695398	0.61806	1.12513	0.260534	0.526495	chr3-24778303-24779204
36.6384	0.632553	0.562208	1.12512	0.260537	0.526496	chr3-141463143-141464182
1.40151	0.439217	0.390386	1.12508	0.260553	0.526519	chr15-94704243-94705113
5.15071	0.694883	0.617632	1.12508	0.260557	0.526523	chr9-112815638-112816614
1.41443	0.451578	0.40138	1.12506	0.260562	0.526531	chr3-174536145-174537024
5.67276	0.743213	0.660601	1.12505	0.260566	0.526536	chr7-103037653-103038746
7.76219	0.53669	0.47704	1.12504	0.260571	0.526541	chr3-11523442-11524429
1.42015	0.419366	0.372757	1.12504	0.260573	0.526541	chr10-116879405-116880281
14.522	0.547358	0.486525	1.12503	0.260575	0.526541	chr12-87127046-87127948
13.789	0.56576	0.502882	1.12504	0.260574	0.526541	chr19-45115716-45116715
7.28971	0.66987	0.595432	1.12502	0.260583	0.526554	chr15-41999483-42001258
6.78504	0.686	0.609779	1.125	0.26059	0.526563	chr14-96763663-96764845
1.59374	0.514666	0.457489	1.12498	0.260598	0.526576	chr16-51529990-51530895
1.44668	0.466715	0.414875	1.12495	0.260609	0.526593	chr2-29832920-29833776
3.53556	0.608631	0.541032	1.12495	0.260612	0.526596	chr16-67498871-67499830
4.99183	0.578557	0.51431	1.12492	0.260623	0.526616	chr15-58439942-58440873
12.2768	0.75808	0.67392	1.12488	0.26064	0.526642	chr1-66011980-66013052
1.4713	0.461116	0.409927	1.12487	0.260642	0.526644	chrX-68762505-68763388
2.43904	0.514857	0.457706	1.12486	0.260646	0.52665	chr3-159663738-159664616
2.76297	0.524787	0.466573	1.12477	0.260688	0.526722	chr3-147331523-147332464
3.36448	0.55688	0.495109	1.12476	0.260689	0.526722	chr3-195173259-195174412
14.1392	0.696919	0.619612	1.12477	0.260688	0.526722	chr11-100820907-100821979
5.28179	0.653636	0.581129	1.12477	0.260687	0.526722	chr16-49502896-49503803
26.7433	0.576789	0.512813	1.12475	0.260693	0.526726	chr17-17222464-17223412
4.79508	0.66086	0.587567	1.12474	0.260699	0.52673	chr6-4913546-4915355
2.78146	0.555629	0.494009	1.12474	0.260701	0.52673	chr18-379583-380410
3.28414	0.545834	0.485297	1.12474	0.260699	0.52673	chr18-28158923-28159816
7.09372	0.703511	0.625513	1.1247	0.260718	0.526755	chr7-130874993-130876100
17.3084	0.701514	0.623736	1.1247	0.260717	0.526755	chr10-72736084-72737117
8.65563	0.57772	0.513694	1.12464	0.260742	0.526798	chr18-23401212-23402171
1.34391	0.43645	0.388083	1.12463	0.260746	0.5268	chr18-64920972-64921782
13.9156	0.725408	0.64502	1.12463	0.260746	0.5268	chr20-48885915-48886883
26.0988	0.686966	0.610845	1.12462	0.260752	0.526808	chr1-231122712-231123672
8.8468	0.597016	0.530883	1.12457	0.260771	0.52684	chr10-31618259-31619169
52.9808	0.681356	0.605883	1.12457	0.260772	0.526841	chr1-1677104-1679278
7.27878	0.643335	0.572116	1.12448	0.260808	0.526901	chr19-39811884-39812941
21.081	0.680205	0.604903	1.12449	0.260806	0.526901	chr20-19820324-19821351
1.36086	0.410331	0.364913	1.12446	0.260817	0.526916	chr7-155201577-155202399
30.1132	0.667082	0.593262	1.12443	0.260831	0.526937	chr13-53920890-53921893
1.85163	0.527866	0.469456	1.12442	0.260834	0.526942	chr3-196019310-196020278
28.9217	0.745691	0.663181	1.12441	0.260837	0.526944	chr3-47852543-47853544
7.38754	0.598539	0.532314	1.12441	0.260839	0.526945	chr16-65180877-65181854
1.56439	0.48065	0.427479	1.12438	0.260851	0.526967	chr5-160479791-160480645
8.65203	0.762871	0.678497	1.12436	0.260862	0.526983	chr11-76770681-76771848
13.9836	0.581446	0.51715	1.12433	0.260875	0.527005	chr17-79993451-79994368
10.5745	0.742636	0.660531	1.1243	0.260885	0.52702	chr13-35672787-35673871
4.30746	0.637795	0.56729	1.12428	0.260892	0.527031	chr17-76772616-76773506
14.4217	0.7189	0.63945	1.12425	0.260909	0.527052	chr1-40048813-40050293
5.5126	0.501387	0.445976	1.12425	0.260908	0.527052	chr5-57455751-57456948
71.9417	0.734886	0.653667	1.12425	0.260906	0.527052	chr17-5901766-5903169
28.3633	0.714405	0.63547	1.12421	0.260922	0.527076	chr11-65743794-65745625
8.15962	0.583063	0.518643	1.12421	0.260924	0.527078	chr1-236718047-236718990
73.2318	0.689571	0.613405	1.12417	0.260941	0.527105	chr2-234916385-234918425
5.00112	0.53749	0.478123	1.12417	0.260942	0.527105	chr3-140180386-140181266
7.91593	0.590917	0.525647	1.12417	0.260941	0.527105	chr10-20956519-20957422
10.4552	0.721185	0.641553	1.12412	0.26096	0.527139	chr15-81175985-81177157
20.4336	0.708168	0.630013	1.12405	0.26099	0.527184	chr8-111026989-111028058
5.95237	0.6754	0.600869	1.12404	0.260997	0.527194	chr2-61217725-61218719
1.53085	0.475423	0.42297	1.12401	0.261008	0.527213	chr17-40208861-40209725
2.31109	0.511397	0.454981	1.124	0.261014	0.527223	chr10-91061643-91062523
4.89175	0.546621	0.486327	1.12398	0.261022	0.52723	chr7-30461892-30462926
9.2788	0.725681	0.645632	1.12398	0.26102	0.52723	chr8-23861553-23863099
34.4414	0.748625	0.666058	1.12396	0.261029	0.52724	chr22-38839432-38841816
2.56295	0.522401	0.464807	1.12391	0.261052	0.52728	chr1-24581164-24582183
1.47906	0.454485	0.404386	1.12389	0.26106	0.527294	chr3-150165364-150166202
30.0697	0.738385	0.657019	1.12384	0.26108	0.527327	chr6-2790298-2791810
14.6691	0.676551	0.601999	1.12384	0.261081	0.527327	chr20-8431769-8433194
2.02192	0.493207	0.43887	1.12381	0.261093	0.527346	chr3-5238222-5239027
9.60388	0.66877	0.595125	1.12375	0.26112	0.527391	chr5-115332914-115333869
41.4484	0.68361	0.608332	1.12374	0.261121	0.527391	chr8-41146022-41147042
1.45027	0.470224	0.418445	1.12374	0.261123	0.527391	chr7-136971977-136972811
1.45019	0.432859	0.385203	1.12372	0.261133	0.527409	chr15-68718706-68719385
7.51268	0.721506	0.642091	1.12368	0.261148	0.527432	chr5-101388559-101389607
1.52551	0.483484	0.430271	1.12367	0.261152	0.527436	chr4-145866921-145867744
38.0547	0.64053	0.570034	1.12367	0.261153	0.527436	chr7-125316178-125317220
16.1289	0.506667	0.450915	1.12364	0.261165	0.527449	chr1-223010692-223011774
2.40546	0.523733	0.466103	1.12364	0.261164	0.527449	chr21-22342616-22343618
1.47428	0.457081	0.406787	1.12364	0.261167	0.527449	chr6-162638101-162638785
5.84274	0.691787	0.615675	1.12362	0.261173	0.527458	chr22-37037025-37038143
73.617	0.702472	0.625187	1.12362	0.261175	0.527459	chr19-497324-499505
121.536	0.672081	0.598145	1.12361	0.261179	0.527465	chr15-64146742-64147778
19.536	0.676008	0.601649	1.12359	0.261186	0.527473	chr5-88048867-88050467
7.33481	0.703937	0.626506	1.12359	0.261186	0.527473	chr6-107559869-107561178
80.1211	0.731239	0.650832	1.12355	0.261206	0.527507	chr10-132746639-132747721
1.36483	0.402909	0.358635	1.12345	0.261246	0.52758	chr6-154753779-154754651
13.0224	0.648729	0.577453	1.12343	0.261254	0.527593	chr18-23570617-23571664
24.986	0.720796	0.641605	1.12343	0.261256	0.527594	chr18-29671240-29672293
4.36157	0.663795	0.59088	1.1234	0.261267	0.527613	chr6-143965317-143966527
1.51615	0.464411	0.413418	1.12335	0.261291	0.527651	chr10-11115073-11116003
6.47612	0.585069	0.52083	1.12334	0.261293	0.527653	chr4-147993798-147994725
162.999	0.719248	0.640284	1.12333	0.261299	0.527661	chr7-22107873-22108895
9.15172	0.632327	0.562939	1.12326	0.261327	0.527716	chr4-2393328-2394283
4.15724	0.632771	0.563345	1.12324	0.261336	0.52773	chr13-38851019-38851938
6.24676	0.7177	0.63896	1.12323	0.26134	0.527734	chr2-2112545-2113589
1.9726	0.607368	0.540736	1.12323	0.261342	0.527736	chr20-48528394-48529296
2.61802	0.613375	0.546094	1.12321	0.26135	0.52775	chr4-162148519-162149878
4.25915	0.631356	0.562109	1.12319	0.261356	0.527759	chr8-124028154-124029133
4.59109	0.708519	0.63082	1.12317	0.261365	0.527773	chr2-169748131-169749298
51.5389	0.717222	0.638571	1.12317	0.261367	0.527774	chr20-21090150-21091208
28.763	0.712389	0.63428	1.12315	0.261375	0.527789	chr10-133008926-133010887
1.53834	0.467518	0.416304	1.12302	0.261428	0.527886	chr3-125284377-125285198
6.89674	0.590163	0.525536	1.12297	0.261449	0.527925	chr7-3861656-3862570
1.89684	0.512467	0.456352	1.12296	0.261453	0.527931	chr17-512602-513471
26.4465	0.656525	0.584645	1.12295	0.26146	0.527938	chr3-114638835-114639832
20.492	0.658522	0.586432	1.12293	0.261467	0.52795	chr7-154072592-154073687
9.66442	0.710294	0.632541	1.12292	0.261471	0.527954	chr6-166782248-166783216
11.9298	0.69011	0.614572	1.12291	0.261475	0.527959	chr6-11920656-11921675
4.87351	0.616189	0.548751	1.12289	0.261483	0.527969	chr12-130026331-130027285
8.87916	0.711003	0.633206	1.12286	0.261496	0.527989	chr5-2019206-2020202
12.4291	0.775297	0.690462	1.12287	0.261494	0.527989	chr15-20105338-20106524
24.4554	0.577969	0.514744	1.12283	0.261511	0.528016	chr1-180424617-180425552
41.2097	0.7079	0.630472	1.12281	0.261518	0.52802	chr16-75053868-75054871
4.17578	0.685754	0.610746	1.12281	0.261517	0.52802	chr17-79525921-79526839
47.266	0.763409	0.67991	1.12281	0.261518	0.52802	chr19-3968365-3969366
7.14945	0.730307	0.650439	1.12279	0.261527	0.528034	chr14-36600231-36601350
7.50194	0.575817	0.512856	1.12276	0.261537	0.528049	chr2-129163918-129165572
140.335	0.663571	0.591028	1.12274	0.261548	0.528067	chr1-36160622-36161656
1.4581	0.484368	0.431423	1.12272	0.261555	0.528079	chr7-78421798-78422629
8.35508	0.653581	0.582145	1.12271	0.261561	0.528087	chr5-14713985-14715377
1.47057	0.46873	0.417515	1.12267	0.26158	0.528119	chr18-32607058-32607859
4.96816	0.568672	0.506549	1.12264	0.261591	0.528138	chr18-11251540-11252612
4.45572	0.560008	0.498847	1.1226	0.261606	0.528163	chr5-154355922-154356829
11.6712	0.647272	0.576589	1.12259	0.261613	0.528174	chr18-52572068-52573172
256.437	0.652339	0.581107	1.12258	0.261616	0.528175	chr11-1396839-1397805
1.55587	0.467044	0.416051	1.12256	0.261622	0.528181	chr6-137541400-137542288
2.25586	0.535478	0.477013	1.12257	0.261622	0.528181	chr10-122337909-122338844
10.8329	0.533242	0.475032	1.12254	0.261633	0.5282	chr4-140673353-140674334
16.1768	0.720203	0.641607	1.1225	0.26165	0.52823	chr3-127456672-127457646
21.0596	0.657086	0.585388	1.12248	0.261659	0.528237	chr6-80638398-80639385
1.91194	0.5607	0.499519	1.12248	0.261658	0.528237	chr15-67831665-67832447
11.5367	0.688808	0.613649	1.12248	0.261659	0.528237	chr15-74832097-74833106
5.04832	0.579878	0.516604	1.12248	0.261658	0.528237	chr18-57527461-57528420
55.647	0.779471	0.694422	1.12247	0.261661	0.528237	chr16-31214585-31216118
1.87075	0.493076	0.439294	1.12243	0.261681	0.528272	chr6-25788204-25789154
7.68929	0.750794	0.668908	1.12242	0.261685	0.528277	chr1-94734781-94735981
187.803	0.766155	0.682604	1.1224	0.261692	0.528286	chr11-119320014-119322009
9.41966	0.758659	0.675926	1.1224	0.261692	0.528286	chrX-52923221-52924274
23.9894	0.693569	0.617937	1.12239	0.261695	0.528289	chr6-73990319-73991400
10.7764	0.718206	0.639892	1.12239	0.261698	0.528292	chr6-69121473-69122475
20.9431	0.681743	0.607423	1.12235	0.261712	0.528317	chr7-148107294-148108823
12.8265	0.708971	0.631702	1.12232	0.261727	0.528343	chr11-126727112-126728902
73.1126	0.643112	0.573026	1.12231	0.261731	0.528349	chr8-19084184-19085249
7.21242	0.746455	0.665111	1.1223	0.261734	0.528352	chr11-420295-421278
1.51423	0.46251	0.412114	1.12229	0.26174	0.52836	chr6-157175561-157176469
73.0705	0.673151	0.599804	1.12229	0.261741	0.52836	chr12-29317493-29318434
32.6853	0.612575	0.545838	1.12227	0.26175	0.528374	chr15-55652059-55653025
12.2827	0.786232	0.700609	1.12221	0.261772	0.528413	chr2-85810692-85811809
57.8967	0.679825	0.605795	1.1222	0.261776	0.528418	chr3-129224743-129225735
12.1646	0.710499	0.633136	1.12219	0.261782	0.528426	chr6-9941156-9942831
12.7357	0.661004	0.589043	1.12216	0.261792	0.528445	chr1-60950375-60951350
24.431	0.718698	0.640462	1.12216	0.261796	0.528447	chr20-1866543-1868032
156.209	0.649847	0.579137	1.1221	0.261822	0.528492	chr1-219660671-219661736
1.52414	0.465552	0.414903	1.12208	0.26183	0.528503	chr14-99133190-99134086
2.76856	0.53858	0.479994	1.12206	0.261839	0.528517	chr20-22561992-22563004
3.57996	0.554357	0.494068	1.12203	0.261851	0.528539	chr2-229045653-229046580
3.35095	0.532779	0.474838	1.12202	0.261853	0.528539	chrX-129662862-129663735
5.40086	0.579911	0.516849	1.12201	0.261857	0.528545	chr4-7356684-7357697
3.22167	0.622272	0.554606	1.12201	0.261859	0.528547	chr20-41631552-41632450
50.8893	0.656342	0.584979	1.12199	0.261866	0.528558	chr6-107292712-107293679
18.9956	0.749094	0.667653	1.12198	0.26187	0.528559	chr8-60228914-60230864
11.6566	0.713534	0.635958	1.12198	0.261869	0.528559	chr10-96257661-96258550
39.2599	0.699789	0.623714	1.12197	0.261875	0.528563	chr2-50929313-50930343
41.2124	0.682996	0.608754	1.12196	0.261881	0.528572	chr9-84947298-84948335
15.2494	0.685797	0.611267	1.12193	0.261893	0.528594	chr13-57917700-57918703
42.7021	0.54943	0.489754	1.12185	0.261927	0.528652	chr1-57908135-57909123
16.8167	0.550149	0.49041	1.12181	0.261941	0.528676	chr1-94554273-94555193
2.41803	0.512612	0.456959	1.12179	0.261952	0.528694	chr16-5250499-5251531
67.5469	0.712711	0.63534	1.12178	0.261956	0.528699	chr1-110048728-110050212
97.0527	0.649629	0.579113	1.12177	0.261962	0.528705	chr7-2390192-2391161
1.45341	0.431912	0.385036	1.12174	0.261971	0.528721	chr20-41382717-41383639
1.99653	0.54805	0.488574	1.12173	0.261976	0.528727	chr3-181765197-181766077
70.3493	0.76321	0.680398	1.12171	0.261986	0.528744	chrX-71144370-71145325
70.4567	0.697321	0.621661	1.12171	0.261987	0.528745	chr11-119617860-119618835
3.41998	0.59467	0.530159	1.12168	0.261998	0.528759	chr9-14362378-14363635
2.3431	0.632646	0.564038	1.12164	0.262017	0.528788	chr4-49631042-49632006
74.8717	0.715459	0.637868	1.12164	0.262015	0.528788	chr4-158253016-158253990
1.48757	0.559873	0.499158	1.12163	0.262018	0.528788	chr17-21334964-21335588
68.6827	0.653012	0.582256	1.12152	0.262067	0.528874	chr2-212415833-212416790
12.3372	0.525724	0.46876	1.12152	0.262067	0.528874	chr3-74302265-74303717
26.6227	0.690539	0.615735	1.12149	0.26208	0.528895	chrX-13645570-13646702
13.2219	0.755732	0.673882	1.12146	0.262092	0.528913	chr12-82448732-82449811
12.8867	0.69123	0.616377	1.12144	0.2621	0.528923	chr1-239951206-239952112
39.4357	0.733556	0.654117	1.12144	0.262099	0.528923	chr9-19511789-19512858
25.8057	0.733763	0.654334	1.12139	0.262122	0.528962	chr2-131064565-131065614
5.99385	0.551503	0.491819	1.12135	0.262138	0.52899	chr12-29569018-29570090
15.471	0.740331	0.660259	1.12127	0.262171	0.529052	chr1-232965314-232966242
1.73394	0.513898	0.458318	1.12127	0.262173	0.529053	chr5-107499424-107500168
14.1308	0.71431	0.637088	1.12121	0.262198	0.5291	chr11-116453805-116454775
1.49309	0.459244	0.409648	1.12107	0.262258	0.529209	chr10-58179619-58180524
26.612	0.692854	0.618036	1.12106	0.262263	0.529213	chr2-136065359-136066329
2.46294	0.519262	0.463192	1.12105	0.262267	0.529217	chr16-5583843-5584843
284.969	0.734763	0.655442	1.12102	0.26228	0.529237	chr1-16620718-16621663
17.3694	0.728431	0.649797	1.12101	0.262282	0.529239	chr4-15198043-15198962
47.6107	0.702562	0.626724	1.12101	0.262285	0.529241	chr8-103111169-103113020
100.447	0.755736	0.674166	1.12099	0.26229	0.529249	chr19-1221254-1222220
4.00861	0.642965	0.573569	1.12099	0.262293	0.529251	chr8-62520764-62521720
19.6842	0.735059	0.655731	1.12098	0.262298	0.529259	chr20-36871790-36873696
1.48389	0.455391	0.406255	1.12095	0.26231	0.529268	chr1-5274569-5275357
4.86415	0.672009	0.599501	1.12095	0.26231	0.529268	chr11-44454164-44455161
18.1903	0.740145	0.660284	1.12095	0.26231	0.529268	chr11-76603985-76605443
15.0851	0.683534	0.609779	1.12095	0.262308	0.529268	chr13-53694666-53695764
1.38418	0.42506	0.379212	1.1209	0.262328	0.529302	chr18-3321153-3322005
1.46784	0.45045	0.40187	1.12088	0.262338	0.529318	chr15-73873671-73874556
8.3183	0.69932	0.623916	1.12086	0.262349	0.529337	chr2-28232915-28233861
3.15657	0.566303	0.505244	1.12085	0.262352	0.52934	chr18-28735537-28736457
11.4455	0.665485	0.593736	1.12084	0.262355	0.529343	chr8-26483377-26484512
11.5409	0.518059	0.46221	1.12083	0.26236	0.52935	chr15-96858479-96859406
21.5542	0.765255	0.682768	1.12081	0.262368	0.529362	chr16-84302641-84303624
10.3293	0.724564	0.646475	1.12079	0.262376	0.529377	chr12-57118394-57119535
8.89432	0.580782	0.518191	1.12079	0.262378	0.529378	chr21-33856730-33857687
16.2472	0.67465	0.601951	1.12077	0.262385	0.529388	chr4-178306231-178307275
