## Supplementary Figure 2 for "PEDIA-BRAIN: A single nuclei multiomic encyclopedia of the human pons provides a resource for normal development and disease vulnerability" (part 58 of 250)

### Sheet: Intermediate.Proliferative.Cell (continued)
baseMean	log2FoldChange	lfcSE	stat	pvalue	padj	gene
1.57685	0.557006	0.496995	1.12075	0.262395	0.529403	chr12-82638027-82638865
17.9658	0.544732	0.486051	1.12073	0.262402	0.529414	chr16-21653335-21654289
11.4977	0.722485	0.644657	1.12073	0.262404	0.529415	chr18-46167608-46168577
123.905	0.755484	0.674116	1.1207	0.262414	0.529432	chr11-66315685-66317599
4.68774	0.619736	0.552991	1.1207	0.262416	0.529433	chr4-53644395-53645561
30.7086	0.735568	0.656381	1.12064	0.26244	0.529476	chr1-53375348-53376670
3.06598	0.560561	0.500216	1.12064	0.262442	0.529476	chr1-241627395-241628310
7.47993	0.549311	0.490177	1.12064	0.262442	0.529476	chr17-11074336-11075311
12.239	0.705371	0.629455	1.12061	0.262456	0.529492	chr1-183562707-183563899
37.8722	0.601103	0.536406	1.12061	0.262453	0.529492	chr4-173365465-173366493
1.48896	0.441008	0.393544	1.12061	0.262456	0.529492	chr14-29463711-29464559
1.62282	0.511576	0.45652	1.1206	0.262459	0.529494	chr14-102181876-102182690
11.1049	0.689134	0.614971	1.1206	0.26246	0.529495	chr13-100512264-100513774
6.60525	0.527999	0.471179	1.12059	0.262462	0.529495	chr5-51187798-51188750
2.69324	0.525486	0.468951	1.12056	0.262477	0.529522	chr14-42527724-42528858
8.96214	0.56537	0.504548	1.12055	0.26248	0.529526	chr8-124685790-124686687
1.56963	0.484294	0.432203	1.12052	0.26249	0.529539	chr2-39635847-39636765
2.21782	0.501312	0.447391	1.12052	0.262491	0.529539	chr20-61159630-61160679
10.4823	0.675618	0.602953	1.12051	0.262495	0.529543	chr20-11552986-11554221
29.2526	0.676969	0.604198	1.12044	0.262525	0.529596	chr4-102705062-102706414
1.78587	0.52534	0.468869	1.12044	0.262525	0.529596	chr11-87366017-87366918
2.91191	0.550517	0.491343	1.12043	0.262529	0.5296	chr7-30032448-30033363
1.51732	0.470392	0.419835	1.12042	0.262535	0.529609	chr4-21113073-21113972
26.5287	0.70101	0.625673	1.12041	0.26254	0.529614	chr5-81815759-81817899
7.00388	0.692528	0.618104	1.12041	0.26254	0.529614	chr11-115776577-115777612
1.45646	0.440451	0.393122	1.12039	0.262547	0.529623	chr8-27527723-27528534
18.7458	0.718649	0.641444	1.12036	0.26256	0.529641	chr6-110825770-110827047
6.70347	0.607821	0.542538	1.12033	0.262573	0.529653	chr18-12011744-12012642
1.57783	0.488194	0.435775	1.12029	0.262591	0.529678	chr2-168752156-168752866
2.5594	0.53004	0.473142	1.12026	0.262605	0.529702	chr3-171230807-171231573
22.9639	0.718687	0.641537	1.12026	0.262604	0.529702	chr17-77916298-77917578
30.9748	0.651764	0.581841	1.12017	0.262639	0.529756	chr10-131943005-131944042
31.1492	0.709017	0.632952	1.12017	0.26264	0.529756	chr12-32561644-32562608
38.0088	0.688069	0.614257	1.12017	0.262643	0.52976	chr4-40888688-40889685
12.87	0.698131	0.623248	1.12015	0.26265	0.529771	chr8-20004082-20005286
6.99431	0.645149	0.575953	1.12014	0.262653	0.529774	chr13-30109760-30111094
9.04652	0.586114	0.523253	1.12013	0.262657	0.529778	chr1-231941682-231942519
13.1657	0.71543	0.638712	1.12011	0.262666	0.529793	chrX-12901129-12902249
24.2024	0.677359	0.604727	1.12011	0.262668	0.529796	chr5-114305136-114306200
5.33714	0.623942	0.557064	1.12005	0.262691	0.529835	chr2-128748052-128749434
4.04997	0.574327	0.512767	1.12005	0.262691	0.529835	chr16-78609224-78610034
38.2737	0.739931	0.660635	1.12003	0.262701	0.529853	chr19-43798237-43799297
4.3593	0.570976	0.509794	1.12001	0.262708	0.52986	chr16-70583743-70584791
1.41078	0.426957	0.381212	1.12	0.262714	0.52987	chr5-153632955-153633847
4.1331	0.636804	0.56859	1.11997	0.262726	0.529888	chr10-35752535-35753458
56.6857	0.749202	0.66895	1.11997	0.262727	0.529888	chr17-80834122-80835108
18.9892	0.691347	0.617289	1.11997	0.262725	0.529888	chr18-72375248-72376355
2.07951	0.572099	0.510823	1.11996	0.262733	0.529895	chr18-72437172-72437840
1.38119	0.416141	0.371608	1.11984	0.262782	0.529974	chr5-112237341-112238085
6.29339	0.59965	0.535474	1.11985	0.262778	0.529974	chr7-34544381-34545341
12.1597	0.603538	0.53895	1.11984	0.262782	0.529974	chr12-75631471-75633052
12.2251	0.602971	0.538438	1.11985	0.262777	0.529974	chr12-114736319-114737241
18.9996	0.754372	0.673646	1.11983	0.262785	0.529975	chr15-76940398-76942204
5.38197	0.695222	0.620858	1.11978	0.262809	0.530022	chr11-85710687-85711639
1.35136	0.416846	0.372261	1.11977	0.262812	0.530025	chr7-120014665-120015553
25.2291	0.633422	0.565683	1.11975	0.262822	0.530038	chr18-70031623-70032641
1.47146	0.466137	0.416292	1.11974	0.262826	0.53004	chr10-58733557-58734317
29.9274	0.56551	0.505037	1.11974	0.262825	0.53004	chr16-77469334-77470384
28.4479	0.703954	0.628715	1.11967	0.262854	0.530091	chr16-57719981-57720917
24.0069	0.772643	0.690087	1.11963	0.262871	0.530122	chr14-61585359-61586692
26.1124	0.745251	0.665636	1.11961	0.262881	0.53014	chr10-97189970-97191072
14.6708	0.759886	0.678718	1.11959	0.262888	0.530148	chr14-90439740-90440802
4.16067	0.555671	0.496323	1.11957	0.262895	0.530158	chr5-102920538-102921412
3.41594	0.633577	0.56595	1.11949	0.26293	0.530223	chr9-124088245-124089041
126.783	0.770588	0.688359	1.11946	0.262945	0.530247	chr13-31160540-31161496
8.9862	0.741402	0.662306	1.11942	0.262959	0.53027	chr9-121331651-121332762
5.0821	0.607039	0.542278	1.11942	0.26296	0.53027	chrX-107487765-107488724
1.43208	0.435162	0.388744	1.1194	0.262968	0.530284	chr9-3855603-3856416
1.37277	0.451707	0.403527	1.1194	0.26297	0.530286	chr20-8573297-8574057
7.0406	0.527784	0.471494	1.11939	0.262975	0.530293	chr11-110034586-110035556
5.43667	0.655217	0.585352	1.11936	0.262988	0.530309	chr6-158660058-158661406
29.5259	0.79262	0.708099	1.11936	0.262985	0.530309	chr10-100745159-100746491
104.181	0.665311	0.594369	1.11936	0.262988	0.530309	chr11-64971440-64972559
2.14989	0.604334	0.539901	1.11934	0.262994	0.530316	chr6-72792312-72793184
1.57379	0.495803	0.442941	1.11934	0.262994	0.530316	chr13-33992618-33993529
1.50965	0.460384	0.411315	1.1193	0.263014	0.530346	chr4-137627466-137628206
9.2493	0.696059	0.62187	1.1193	0.263012	0.530346	chr5-77390259-77391832
18.4065	0.704664	0.62956	1.1193	0.263013	0.530346	chr11-67670436-67671561
23.2576	0.668466	0.597229	1.11928	0.263021	0.530357	chr1-86963373-86964384
12.4038	0.570997	0.510154	1.11927	0.263027	0.530367	chr3-13347300-13348089
2.8786	0.543332	0.48545	1.11923	0.26304	0.530387	chr17-7001294-7002165
55.9824	0.657256	0.58724	1.11923	0.263042	0.530389	chr1-52348401-52349375
28.2019	0.678848	0.606567	1.11916	0.26307	0.530439	chr5-31501995-31503746
1.3562	0.403114	0.360205	1.11913	0.263086	0.530468	chr17-34841571-34842256
2.75902	0.526306	0.470308	1.11907	0.263111	0.530512	chr11-36099482-36100363
1.40953	0.426002	0.380684	1.11904	0.263122	0.53053	chr10-75537858-75538640
56.9077	0.655539	0.585805	1.11904	0.263123	0.53053	chr20-49318106-49319129
43.9736	0.640168	0.572103	1.11897	0.263151	0.530578	chr9-122949152-122950259
2.15109	0.487676	0.435827	1.11897	0.263154	0.530581	chr14-83974185-83975076
172.016	0.64545	0.576835	1.11895	0.263161	0.530588	chr7-74477536-74478599
13.1564	0.709985	0.634529	1.11892	0.263176	0.530615	chr21-39527528-39529697
1.51871	0.440688	0.393858	1.1189	0.263183	0.530626	chr18-63000669-63001595
21.5865	0.717383	0.641153	1.1189	0.263185	0.530626	chr11-133936355-133938095
15.6362	0.55463	0.495723	1.11883	0.263212	0.530675	chr1-25388414-25389328
6.54782	0.574001	0.513035	1.11883	0.263211	0.530675	chr18-48100393-48101369
4.25402	0.710204	0.634775	1.11883	0.263213	0.530675	chr15-52159148-52160173
3.73097	0.584555	0.52248	1.11881	0.263222	0.530686	chr20-61611074-61612055
11.3101	0.715508	0.639553	1.11876	0.263242	0.530723	chr11-97871654-97872599
2.13727	0.568681	0.508316	1.11876	0.263244	0.530725	chr12-101788906-101789885
2.90925	0.534941	0.478163	1.11874	0.263251	0.530736	chr8-105771248-105772109
4.79394	0.636957	0.569355	1.11873	0.263254	0.530739	chrX-7022466-7023389
1.49832	0.56451	0.504616	1.11869	0.263272	0.530769	chr16-81987676-81988307
2.41521	0.513764	0.459275	1.11864	0.263293	0.530809	chr8-67824466-67825324
22.9361	0.650176	0.581236	1.11861	0.263307	0.530834	chr2-125471732-125472696
15.0147	0.684652	0.612059	1.1186	0.263309	0.530835	chr9-6282147-6283091
52.1313	0.683558	0.611094	1.11858	0.263319	0.53085	chr5-62443067-62444922
2.15725	0.600474	0.536821	1.11857	0.263322	0.530851	chr5-160385387-160386269
50.3906	0.706808	0.631914	1.11852	0.263346	0.530887	chr17-72617733-72618760
3.83616	0.546421	0.48854	1.11848	0.263363	0.530918	chr3-198029827-198031234
52.0205	0.771495	0.689802	1.11843	0.263384	0.530957	chr1-39575316-39576229
25.441	0.752802	0.673114	1.11839	0.263401	0.530991	chr1-151804896-151805920
2.68623	0.601267	0.537629	1.11837	0.26341	0.531005	chr8-56965468-56966359
1.39584	0.437321	0.391041	1.11835	0.263417	0.531014	chr14-62619484-62620294
54.0293	0.786543	0.703312	1.11834	0.263421	0.531016	chr8-37697637-37698793
27.7759	0.733264	0.655691	1.11831	0.263435	0.531037	chr8-139744021-139745018
7.06994	0.671002	0.600025	1.11829	0.263443	0.53105	chr10-34473379-34474445
15.7269	0.699989	0.62598	1.11823	0.263469	0.531096	chr4-95290535-95291507
2.32205	0.527126	0.471395	1.11822	0.263471	0.531097	chr1-226438089-226438810
12.6	0.672481	0.601385	1.11822	0.263473	0.531097	chr20-5470814-5472018
16.8006	0.704544	0.630079	1.11818	0.263488	0.531117	chr1-182128939-182130032
21.0577	0.693995	0.620641	1.11819	0.263486	0.531117	chr2-85077902-85078955
19.2132	0.743952	0.665321	1.11819	0.263488	0.531117	chr12-30980889-30981809
14.2074	0.714962	0.639395	1.11819	0.263487	0.531117	chr21-17420297-17421758
4.79501	0.616824	0.551632	1.11818	0.263491	0.531119	chr2-87294816-87295738
1.54512	0.554656	0.496042	1.11816	0.263497	0.531128	chr4-22422857-22423304
1.6081	0.487235	0.435753	1.11814	0.263505	0.531142	chr4-79065044-79065945
1.74255	0.587506	0.525438	1.11813	0.263514	0.531155	chr15-20219173-20219903
4.51253	0.630505	0.563925	1.11806	0.263539	0.531201	chr1-200691494-200692410
1.34741	0.442291	0.395595	1.11804	0.26355	0.53122	chr4-19715898-19716785
26.2556	0.615608	0.550632	1.118	0.263566	0.531246	chr1-216595750-216596875
46.6701	0.66844	0.597894	1.11799	0.263571	0.531253	chr6-166757354-166758418
1.53874	0.548433	0.490571	1.11795	0.263589	0.531283	chr2-241028834-241029465
170.445	0.697492	0.623905	1.11795	0.26359	0.531283	chr19-55442065-55444098
4.28525	0.62955	0.563142	1.11792	0.2636	0.531295	chr5-106808983-106809887
18.9273	0.797806	0.713659	1.11791	0.263606	0.531302	chr12-57837712-57838729
50.5293	0.687805	0.615287	1.11786	0.263626	0.53134	chr2-239997646-240000158
8.10731	0.619735	0.554406	1.11784	0.263637	0.531357	chr6-105509595-105510588
13.0731	0.729978	0.653029	1.11783	0.263638	0.531357	chr13-108194207-108195187
2.12705	0.582208	0.520857	1.11779	0.263658	0.531391	chr1-240450657-240452629
9.87842	0.706267	0.631848	1.11778	0.263662	0.531396	chr21-42655458-42656347
39.028	0.792231	0.708757	1.11778	0.263663	0.531396	chr12-57764795-57765874
3.14009	0.618294	0.553175	1.11772	0.263688	0.531442	chr7-69952958-69953899
1.43356	0.427736	0.382689	1.11771	0.26369	0.531445	chr3-115836684-115837534
4.35253	0.67367	0.602727	1.1177	0.263693	0.531447	chr4-3634101-3635034
5.13301	0.582087	0.520797	1.11768	0.263702	0.531458	chr13-94228452-94229405
12.3729	0.705327	0.631063	1.11768	0.263704	0.531459	chr7-70736437-70737484
36.4511	0.738413	0.660672	1.11767	0.263708	0.531461	chr11-61488474-61489482
63.4187	0.798414	0.714374	1.11764	0.26372	0.531479	chr22-37198132-37198929
17.2679	0.696716	0.623403	1.1176	0.263738	0.531509	chr16-61128476-61129476
13.8014	0.741748	0.663705	1.11759	0.263744	0.531518	chr11-18763888-18764865
1.66199	0.5628	0.503587	1.11758	0.263745	0.531518	chr22-11213918-11214734
7.80446	0.528308	0.472729	1.11757	0.263751	0.531527	chr2-162966969-162967778
6.05514	0.638886	0.57168	1.11756	0.263755	0.53153	chr19-44721964-44722948
1.47332	0.547825	0.490214	1.11752	0.263771	0.531558	chr3-24757064-24757822
18.2911	0.697332	0.624	1.11752	0.263772	0.531558	chr8-75647846-75648846
1.70238	0.514043	0.459989	1.11751	0.263776	0.53156	chr3-6780304-6781732
1.4243	0.435056	0.389309	1.11751	0.263776	0.53156	chr8-130372482-130373217
1.41942	0.42682	0.381948	1.11748	0.263788	0.531581	chr15-76360242-76361106
1.67719	0.50085	0.448217	1.11743	0.263811	0.531612	chr3-62224877-62225795
17.5029	0.660463	0.591062	1.11742	0.263816	0.531618	chr6-117531140-117532056
13.7034	0.692191	0.619462	1.11741	0.263821	0.531625	chr2-1681320-1682472
212.907	0.72862	0.65207	1.1174	0.263825	0.531631	chr6-81753133-81754310
28.2927	0.683408	0.611613	1.11739	0.263829	0.531636	chr5-109487590-109488644
23.6758	0.63758	0.570603	1.11738	0.263832	0.531636	chr6-116258195-116259227
249.711	0.66512	0.595249	1.11738	0.263831	0.531636	chr19-2976880-2977840
21.5876	0.708872	0.634411	1.11737	0.263836	0.531637	chr9-93813807-93815840
30.6322	0.720618	0.644923	1.11737	0.263836	0.531637	chr10-79419601-79420521
1.54943	0.484155	0.433315	1.11733	0.263854	0.531667	chr1-2348863-2349560
90.5621	0.810208	0.725128	1.11733	0.263853	0.531667	chr19-3360688-3361674
7.19078	0.558036	0.49944	1.11732	0.263856	0.531669	chr15-88099915-88100843
7.08306	0.663379	0.593735	1.1173	0.263867	0.531688	chr5-151237936-151238715
58.7754	0.656174	0.587299	1.11727	0.263877	0.5317	chr9-96176836-96177880
1.74496	0.600282	0.537274	1.11727	0.263878	0.5317	chr12-5525748-5526610
30.3188	0.601251	0.538151	1.11725	0.263886	0.531712	chr6-11309786-11310776
34.074	0.794981	0.711561	1.11723	0.263894	0.531724	chr5-156475433-156476506
37.2059	0.666331	0.596414	1.11723	0.263897	0.531726	chr13-113162670-113163715
3.15065	0.546444	0.489113	1.11721	0.263902	0.531735	chr3-29890456-29891421
34.5848	0.698762	0.625471	1.11718	0.263919	0.531762	chr2-240048185-240049082
7.43628	0.715554	0.640502	1.11718	0.263919	0.531762	chr8-121631343-121632398
3.95227	0.557647	0.499167	1.11715	0.263928	0.531775	chr4-185920974-185922342
22.6575	0.689969	0.617614	1.11715	0.263929	0.531775	chr9-64773285-64774270
17.4923	0.716549	0.64142	1.11713	0.263939	0.531793	chr5-159341439-159342482
56.2721	0.73559	0.658496	1.11708	0.263961	0.531823	chr1-31829355-31830823
4.99448	0.577682	0.517136	1.11708	0.263961	0.531823	chr19-8304566-8305480
28.0128	0.686682	0.614731	1.11704	0.263975	0.531847	chr7-138518769-138519807
4.52641	0.651361	0.58312	1.11703	0.263982	0.531859	chr3-87696050-87697002
5.31868	0.625364	0.55986	1.117	0.263994	0.531879	chr6-110547789-110548869
6.04625	0.542533	0.485735	1.11693	0.264024	0.53193	chr6-141539890-141540892
62.5635	0.742987	0.665203	1.11693	0.264023	0.53193	chr19-35037612-35038581
2.61931	0.535827	0.479752	1.11688	0.264044	0.531969	chr2-17966288-17967217
1.4493	0.459913	0.411787	1.11687	0.264049	0.531976	chr1-181376127-181377016
19.8115	0.700635	0.627338	1.11684	0.264064	0.532001	chr6-1226004-1227022
1.43023	0.432535	0.387289	1.11683	0.264068	0.532007	chr5-95931856-95932688
45.5518	0.707531	0.63353	1.11681	0.264077	0.53202	chr2-122235807-122237098
4.39384	0.604732	0.541497	1.11678	0.264089	0.532038	chr7-93550810-93551956
15.9267	0.713198	0.638621	1.11678	0.264089	0.532038	chr9-100813632-100814553
1.35757	0.428019	0.383265	1.11677	0.264093	0.532039	chr9-132807042-132807489
1.36711	0.438419	0.392578	1.11677	0.264093	0.532039	chr18-11144004-11144641
10.5226	0.705935	0.632204	1.11663	0.264155	0.532148	chr10-51832620-51833602
21.985	0.751414	0.672944	1.11661	0.264162	0.53216	chr12-111787843-111788822
15.9406	0.518287	0.464167	1.1166	0.264168	0.532165	chr9-96156155-96157293
18.2556	0.757648	0.678542	1.11658	0.264173	0.532166	chr1-2014450-2016636
10.4349	0.541098	0.4846	1.11659	0.264172	0.532166	chr2-136541940-136542835
1.58938	0.489984	0.438823	1.11659	0.264171	0.532166	chr4-61649616-61650440
1.56389	0.471057	0.421884	1.11656	0.264184	0.532185	chr18-47883732-47884650
2.17385	0.604346	0.541265	1.11654	0.264189	0.532188	chr1-233210813-233211865
1.59556	0.50478	0.452093	1.11654	0.26419	0.532188	chr9-43040714-43041595
5.24451	0.570327	0.510816	1.1165	0.264208	0.532212	chr11-35853662-35854622
6.76018	0.717231	0.642391	1.1165	0.264207	0.532212	chr22-38991482-38992486
8.27178	0.728	0.65206	1.11646	0.264225	0.532238	chr1-119316511-119317613
2.7565	0.552523	0.494888	1.11646	0.264225	0.532238	chr11-120371925-120372806
57.8718	0.651314	0.583382	1.11644	0.264232	0.532249	chr19-40225911-40226974
6.17185	0.640602	0.573792	1.11644	0.264236	0.532249	chr3-37772529-37773450
8.5481	0.519123	0.464981	1.11644	0.264234	0.532249	chr20-53434359-53435330
35.2149	0.657663	0.589075	1.11643	0.264237	0.532249	chrX-6021003-6022065
1.44531	0.436798	0.391258	1.1164	0.264253	0.532276	chr9-84269661-84270427
8.89679	0.71	0.635983	1.11638	0.264259	0.532282	chr1-156873177-156874336
8.35172	0.691575	0.619478	1.11638	0.264258	0.532282	chr3-27467288-27468225
4.46313	0.690525	0.618543	1.11637	0.264262	0.532285	chr1-185783586-185784645
1.383	0.455283	0.407828	1.11636	0.264268	0.532294	chr1-67707094-67707779
16.7735	0.677684	0.607055	1.11635	0.264274	0.532303	chr13-98544044-98544948
28.0206	0.657827	0.589279	1.11633	0.264283	0.532318	chr14-59686689-59687716
2.40081	0.546974	0.490014	1.11624	0.264319	0.532386	chr14-36360905-36361788
8.94889	0.677832	0.60725	1.11623	0.264322	0.532391	chr5-122390068-122391180
10.2398	0.673706	0.603563	1.11621	0.26433	0.532398	chr4-41065256-41066205
28.3373	0.739163	0.662203	1.11622	0.264329	0.532398	chr7-157996529-157997849
3.05795	0.516289	0.462537	1.11621	0.264332	0.532398	chr14-100359710-100360595
16.3071	0.717847	0.643131	1.11618	0.264347	0.532426	chr9-99000288-99001202
1.38563	0.423213	0.379172	1.11615	0.264358	0.532444	chr3-100836364-100837194
22.8992	0.69079	0.618921	1.11612	0.264371	0.532461	chr3-152443212-152444567
23.6185	0.765597	0.685944	1.11612	0.26437	0.532461	chr11-121566210-121567246
21.5035	0.696207	0.623771	1.11613	0.264368	0.532461	chr12-25693766-25694795
2.17389	0.602925	0.540201	1.11611	0.264374	0.532464	chr12-49303845-49304745
12.0987	0.685676	0.614347	1.11611	0.264377	0.532467	chr3-27731040-27731918
34.9067	0.688163	0.616597	1.11607	0.264394	0.532496	chr6-163833907-163835068
5.00885	0.630461	0.564907	1.11604	0.264403	0.532508	chr15-48891068-48892014
6.48549	0.678084	0.607594	1.11601	0.264416	0.532531	chr14-24815633-24816616
15.9783	0.631082	0.565505	1.11596	0.264439	0.532561	chr2-10382111-10383341
31.4909	0.707175	0.633691	1.11596	0.264439	0.532561	chr19-51799043-51800093
4.05786	0.584613	0.523873	1.11595	0.264446	0.532572	chr12-8510320-8511221
1.7445	0.524247	0.469788	1.11592	0.264455	0.532585	chr2-77480268-77481157
2.55833	0.527946	0.473102	1.11593	0.264454	0.532585	chr12-107509439-107510334
6.41951	0.585241	0.524449	1.11591	0.264459	0.53259	chr9-36896126-36897011
37.3922	0.642796	0.576032	1.1159	0.264463	0.532593	chr6-150906009-150907150
7.08919	0.597079	0.535076	1.11588	0.264475	0.532613	chr7-146089705-146090679
7.55388	0.722166	0.647193	1.11584	0.264489	0.532638	chr2-106811858-106813050
1.4398	0.451151	0.404342	1.11577	0.264522	0.532702	chr15-72992638-72993421
66.6576	0.63856	0.572309	1.11576	0.264524	0.532703	chr11-120391048-120391976
5.78952	0.667926	0.598692	1.11564	0.264576	0.532795	chr7-127940353-127941419
13.8119	0.713279	0.639354	1.11562	0.264583	0.532806	chr11-123468684-123469749
2.14935	0.520215	0.466304	1.11561	0.264588	0.532812	chr5-35319349-35320295
2.73638	0.556208	0.49858	1.11558	0.264601	0.532831	chr11-94940856-94941745
1.85031	0.593327	0.531854	1.11558	0.264601	0.532831	chr16-48901118-48901735
15.6535	0.684181	0.613311	1.11555	0.264613	0.532845	chr1-112456028-112457584
8.28087	0.597653	0.535747	1.11555	0.264615	0.532845	chr5-93359174-93360115
1.42982	0.462567	0.41465	1.11556	0.264611	0.532845	chr6-679167-679817
1.45212	0.443359	0.39744	1.11554	0.26462	0.532853	chr4-94464305-94464941
48.5989	0.672138	0.602541	1.11551	0.264634	0.532872	chr4-122576539-122577705
6.33532	0.67136	0.601862	1.11547	0.264648	0.532897	chr21-36528290-36529327
5.02119	0.572502	0.513249	1.11545	0.264659	0.532916	chr2-204239467-204240375
12.3859	0.615554	0.551851	1.11544	0.264664	0.532923	chr15-85779551-85780933
4.36526	0.654641	0.5869	1.11542	0.26467	0.532932	chr2-120747259-120749105
40.8212	0.738429	0.662024	1.11541	0.264675	0.532939	chr9-133956376-133957377
2.74032	0.535415	0.480022	1.1154	0.26468	0.532946	chr16-66133683-66134535
4.3662	0.587997	0.527178	1.11537	0.264693	0.532969	chr16-65249461-65250413
21.0145	0.718276	0.643984	1.11536	0.264695	0.532971	chr13-83452089-83453091
26.2298	0.695264	0.623354	1.11536	0.264697	0.532971	chr18-12776744-12777999
7.09876	0.671092	0.601685	1.11535	0.264699	0.532972	chr10-132109660-132110800
36.0433	0.772506	0.692629	1.11532	0.264711	0.532993	chr2-199464241-199465220
1.60497	0.493678	0.442632	1.11532	0.264712	0.532993	chr10-3959320-3960222
2.3026	0.518007	0.464449	1.11532	0.264715	0.532996	chr8-71064377-71064891
10.2704	0.725033	0.65008	1.1153	0.264723	0.533008	chr15-91942636-91943612
2.98094	0.558236	0.500533	1.11528	0.264729	0.533018	chr6-96795130-96795990
2.94303	0.545025	0.488697	1.11526	0.264738	0.53303	chr12-43294515-43295432
3.15354	0.569858	0.510969	1.11525	0.264743	0.533036	chr1-143973900-143974682
63.1312	0.76395	0.685017	1.11523	0.264753	0.533053	chr7-5695142-5696322
1.41246	0.417875	0.374715	1.11518	0.264773	0.533085	chr11-119300197-119300832
3.50966	0.620415	0.556345	1.11516	0.26478	0.533093	chr5-174444557-174445478
4.54735	0.635138	0.569545	1.11517	0.264779	0.533093	chr16-25850291-25851390
76.0524	0.661106	0.592839	1.11515	0.264785	0.5331	chr5-86880490-86881453
32.1243	0.712907	0.639294	1.11515	0.264788	0.533102	chr5-41270092-41271106
2.05218	0.492168	0.441356	1.11513	0.264797	0.533114	chr7-11850521-11851499
14.6189	0.656934	0.589111	1.11513	0.264796	0.533114	chr16-61892627-61893658
4.6535	0.711258	0.63783	1.11512	0.264799	0.533115	chr18-48113307-48114474
179.594	0.729386	0.654093	1.11511	0.264803	0.533118	chr8-22551002-22552038
1.62134	0.581244	0.521244	1.11511	0.264803	0.533118	chr22-11053944-11054353
48.1889	0.664892	0.59626	1.1151	0.264806	0.533118	chr2-128178860-128179845
15.277	0.663687	0.59518	1.1151	0.264806	0.533118	chr3-118781050-118781999
7.16378	0.696701	0.624789	1.1151	0.264809	0.533119	chr9-95441812-95442860
13.2544	0.564134	0.505911	1.11509	0.264814	0.533123	chr9-84258115-84258993
5.79233	0.673806	0.604265	1.11508	0.264815	0.533123	chr15-83578478-83579788
1.39873	0.541217	0.485359	1.11509	0.264814	0.533123	chr19-28788258-28788804
5.20029	0.677363	0.607485	1.11503	0.264839	0.533162	chrX-153391946-153392879
10.6164	0.607927	0.545222	1.11501	0.264847	0.533169	chr3-52064721-52065783
9.22342	0.676118	0.606379	1.11501	0.264846	0.533169	chr13-46665322-46666292
3.01496	0.552708	0.495706	1.11499	0.264854	0.53318	chr4-133713140-133714009
29.9502	0.743267	0.666634	1.11496	0.26487	0.533202	chr11-2427886-2428837
33.0462	0.638724	0.572887	1.11492	0.264884	0.533229	chr3-105356654-105357595
33.8661	0.749626	0.672367	1.11491	0.264891	0.533239	chr5-120367851-120369801
6.58488	0.525727	0.471561	1.11487	0.264908	0.533267	chr9-81625809-81626784
1.37548	0.432299	0.387758	1.11487	0.264907	0.533267	chr11-95063663-95064474
11.1479	0.67998	0.609927	1.11486	0.264912	0.533273	chr4-112032597-112033594
2.88666	0.550352	0.493673	1.11481	0.264932	0.53331	chr4-183191530-183193069
8.2882	0.57541	0.516158	1.1148	0.264938	0.533319	chr7-128189992-128190937
7.94191	0.643013	0.57681	1.11478	0.264947	0.533333	chr19-51064651-51065748
62.7746	0.707471	0.634634	1.11477	0.264949	0.533334	chr2-27307589-27308894
1.54062	0.483819	0.434027	1.11472	0.264969	0.533373	chr5-45732270-45733180
37.0233	0.654716	0.587345	1.1147	0.264977	0.533385	chr16-52078925-52079935
10.9302	0.659671	0.591811	1.11467	0.264994	0.53341	chr9-128887664-128888599
28.4438	0.649547	0.582742	1.11464	0.265006	0.533428	chr8-40052293-40053407
11.0529	0.745157	0.668522	1.11463	0.265008	0.533428	chr6-43468910-43469894
57.8568	0.68234	0.612196	1.11458	0.265031	0.533472	chr1-11920093-11921107
9.07935	0.736178	0.660502	1.11457	0.265033	0.533474	chr13-112861974-112863150
1.44377	0.432036	0.387646	1.11451	0.26506	0.533525	chr4-6205249-6206063
1.48508	0.471326	0.422904	1.1145	0.265066	0.533533	chr11-12001060-12001936
2.58545	0.527934	0.473704	1.11448	0.265072	0.533539	chr1-27970122-27971027
8.67096	0.747264	0.670503	1.11448	0.265072	0.533539	chr4-127784132-127785057
5.96285	0.647617	0.581094	1.11448	0.265073	0.533539	chr11-112911507-112912613
24.2054	0.598584	0.537168	1.11433	0.265136	0.53366	chr6-168416970-168417959
1.51139	0.474929	0.426216	1.11429	0.265154	0.533689	chr3-41436778-41437535
2.2536	0.484011	0.434366	1.11429	0.265153	0.533689	chr5-57448473-57449355
141.241	0.661269	0.593446	1.11429	0.265156	0.53369	chr8-41791724-41792753
9.01959	0.709753	0.636972	1.11426	0.265167	0.533707	chr1-209216017-209217065
20.5801	0.698126	0.626566	1.11421	0.26519	0.533749	chr10-109966936-109968076
2.86805	0.549549	0.493224	1.1142	0.265194	0.533749	chr6-109513373-109514293
180.571	0.674319	0.605206	1.1142	0.265195	0.533749	chr14-68633046-68634052
5.48575	0.554751	0.497912	1.11415	0.265213	0.533774	chr6-113300923-113301942
1.88074	0.581244	0.521689	1.11416	0.265212	0.533774	chr13-67965377-67966325
11.5368	0.717665	0.64416	1.11411	0.265232	0.533807	chr10-1594226-1595304
2.5738	0.559373	0.502084	1.1141	0.265235	0.53381	chr5-92878881-92879738
27.8125	0.76434	0.68607	1.11408	0.265243	0.533822	chr11-65785903-65786943
3.74008	0.560214	0.502856	1.11406	0.265252	0.533829	chr8-127365735-127366652
17.2496	0.712857	0.639872	1.11406	0.265252	0.533829	chr9-126405888-126406822
52.4726	0.620303	0.556818	1.11401	0.265273	0.533868	chr16-82146679-82147687
1.46639	0.454219	0.407744	1.11398	0.265287	0.533892	chr15-39595364-39596286
31.0714	0.676244	0.607052	1.11398	0.265288	0.533892	chr17-67468955-67469972
1.53781	0.487102	0.437277	1.11395	0.265303	0.533915	chr1-20949891-20950772
9.95399	0.709193	0.636648	1.11395	0.265301	0.533915	chr2-28617687-28619030
1.46455	0.42173	0.378599	1.11392	0.265312	0.53393	chr2-25954068-25954858
3.28627	0.649277	0.582884	1.1139	0.26532	0.533944	chr19-49171378-49172362
13.5861	0.716531	0.643272	1.11388	0.265329	0.533959	chr7-127619704-127621362
3.97175	0.556275	0.499406	1.11388	0.265333	0.533963	chr2-235610654-235611810
5.03331	0.579328	0.520104	1.11387	0.265335	0.533965	chr9-71741971-71742801
11.2183	0.670258	0.601742	1.11386	0.265338	0.533967	chr20-50724467-50725586
4.95772	0.556754	0.499842	1.11386	0.265339	0.533967	chr16-17377355-17378403
1.73043	0.574583	0.515857	1.11384	0.265347	0.533979	chr10-133156681-133157352
2.11424	0.495072	0.44448	1.11382	0.265356	0.533994	chr9-71480522-71481393
8.34776	0.72287	0.649022	1.11378	0.265372	0.534023	chr3-58044308-58045303
48.1375	0.71553	0.642448	1.11376	0.265384	0.534044	chr12-5017369-5018393
158.128	0.730598	0.655982	1.11375	0.265388	0.534047	chr19-3644497-3645487
113.318	0.665708	0.597727	1.11373	0.265394	0.534056	chr1-108830050-108831159
4.55814	0.563755	0.506224	1.11365	0.26543	0.534108	chr1-64915464-64916423
5.85188	0.638022	0.572903	1.11366	0.265424	0.534108	chr1-222760802-222761720
113.307	0.632282	0.567754	1.11365	0.265427	0.534108	chr3-114624491-114625448
7.7647	0.580887	0.521607	1.11365	0.26543	0.534108	chr13-98367334-98368528
1.48315	0.433667	0.389411	1.11365	0.26543	0.534108	chr16-2071598-2072355
1.47267	0.551913	0.495585	1.11366	0.265425	0.534108	chr20-28781057-28781845
1.48734	0.458	0.411274	1.11361	0.265445	0.534135	chr19-53506214-53507110
2.45397	0.497868	0.447092	1.11357	0.265464	0.53415	chr3-73298124-73298996
1.83895	0.590149	0.529963	1.11357	0.265465	0.53415	chr3-82627589-82628179
15.6998	0.706504	0.63445	1.11357	0.265464	0.53415	chr3-101386363-101388526
4.85875	0.55731	0.500468	1.11358	0.265461	0.53415	chr8-50310810-50311735
90.84	0.647669	0.581617	1.11357	0.265465	0.53415	chr10-25682076-25683083
11.0559	0.671522	0.60303	1.11358	0.26546	0.53415	chr21-9941854-9942901
33.6887	0.659462	0.59221	1.11356	0.265468	0.534152	chr7-157276898-157277823
16.2462	0.607905	0.545917	1.11355	0.265473	0.534153	chr1-216705434-216706375
21.5324	0.757562	0.680315	1.11355	0.265474	0.534153	chr10-110461787-110463271
1.42621	0.427109	0.383571	1.11351	0.265491	0.534183	chr5-66665867-66666580
20.0191	0.687944	0.617837	1.11347	0.265506	0.534198	chr4-178415645-178416583
5.95741	0.652135	0.585677	1.11347	0.265506	0.534198	chr10-60166686-60167720
60.2323	0.654279	0.58762	1.11344	0.26552	0.53422	chr14-61187975-61189668
10.2646	0.713431	0.64076	1.11341	0.26553	0.534238	chr17-3001384-3003063
16.1393	0.677698	0.608671	1.11341	0.265534	0.534243	chr7-50507788-50509578
82.4572	0.720703	0.64731	1.11338	0.265545	0.534255	chr1-183870845-183871904
106.547	0.836184	0.751031	1.11338	0.265545	0.534255	chr8-22130667-22131618
16.7797	0.679254	0.610095	1.11336	0.265555	0.534271	chr6-76633215-76634322
1.37345	0.440722	0.39585	1.11336	0.265556	0.534271	chr15-93937520-93938400
1.41075	0.433477	0.389355	1.11332	0.265571	0.534295	chr2-163686983-163687888
6.06713	0.665441	0.597709	1.11332	0.265571	0.534295	chr5-171422883-171423861
1.42124	0.452869	0.406779	1.1133	0.265578	0.534304	chr2-180716464-180717352
20.5212	0.728318	0.654196	1.1133	0.265578	0.534304	chr10-59581717-59583350
7.86846	0.585032	0.525515	1.11326	0.265599	0.53434	chr10-84586635-84587556
6.86912	0.608819	0.546888	1.11324	0.265605	0.534349	chr13-95100221-95101535
27.3071	0.634421	0.569894	1.11323	0.265611	0.534358	chr2-181778380-181779381
1.55304	0.471339	0.423401	1.11322	0.265613	0.534358	chr9-105441409-105442257
60.7978	0.712858	0.640371	1.11319	0.265625	0.53438	chr1-9412849-9414421
29.3223	0.56287	0.505638	1.11319	0.265628	0.534382	chr4-7593447-7594336
23.8742	0.669771	0.601684	1.11316	0.265639	0.534403	chr4-61661915-61662885
4.38735	0.634934	0.57042	1.1131	0.265665	0.534448	chr20-59988507-59989312
62.8549	0.682344	0.61304	1.11305	0.265687	0.534488	chr2-10889378-10890445
49.4378	0.630188	0.566182	1.11305	0.265688	0.534488	chr2-136920461-136921573
4.40505	0.584286	0.52495	1.11303	0.265695	0.534498	chr5-87664745-87665741
67.623	0.743629	0.668133	1.11299	0.265711	0.534528	chr2-8534103-8535620
28.8563	0.662254	0.595023	1.11299	0.265713	0.53453	chr2-8480742-8481758
3.93568	0.555786	0.499383	1.11295	0.265732	0.534562	chr4-1414598-1415405
4.8868	0.674826	0.606343	1.11294	0.265732	0.534562	chr15-98997492-98998631
1.36693	0.430203	0.386554	1.11292	0.265745	0.534583	chr3-172108355-172109248
157.178	0.65741	0.590722	1.11289	0.265755	0.534601	chr10-125060707-125061744
3.96014	0.532256	0.478276	1.11286	0.265767	0.534622	chr5-71666222-71667249
23.2155	0.708025	0.636225	1.11285	0.265772	0.534629	chr2-1700748-1702980
5.85106	0.711387	0.639269	1.11281	0.265789	0.53466	chr3-457209-458169
3.40491	0.591118	0.531205	1.11279	0.2658	0.534676	chrX-11774248-11775238
2.87905	0.573466	0.515343	1.11278	0.265802	0.534677	chr4-160232566-160233677
1.42544	0.435672	0.391521	1.11277	0.265809	0.534688	chr10-109987197-109988053
3.95051	0.574459	0.516252	1.11275	0.265816	0.534697	chr13-75674159-75675030
21.0671	0.682819	0.613633	1.11275	0.265816	0.534697	chr15-78781047-78781984
9.5441	0.689883	0.62	1.11271	0.265831	0.534718	chr12-104115072-104116187
3.42864	0.584568	0.525351	1.11272	0.26583	0.534718	chr21-34654592-34655546
34.6185	0.700868	0.629902	1.11266	0.265853	0.534757	chr18-65753241-65754744
1.45132	0.438123	0.393772	1.11263	0.265866	0.534778	chr2-205787387-205788210
5.89806	0.679147	0.610401	1.11263	0.26587	0.53478	chr9-93009178-93010337
35.6876	0.588867	0.529266	1.11261	0.265876	0.534791	chr8-89892060-89893221
12.0817	0.634243	0.570067	1.11258	0.265891	0.534816	chr22-38305511-38306480
58.8263	0.656036	0.589681	1.11253	0.265912	0.534856	chr20-36754356-36755381
3.88418	0.57693	0.518584	1.11251	0.265919	0.534862	chr8-11612856-11613798
26.0756	0.697245	0.62673	1.11251	0.265918	0.534862	chr11-113278713-113279684
119.953	0.731546	0.657587	1.11247	0.265936	0.534892	chr17-51345250-51347060
1.45689	0.465043	0.418034	1.11245	0.265944	0.534905	chr5-9733091-9734019
82.5633	0.729933	0.656182	1.11239	0.265969	0.534942	chr3-9862358-9863371
1.37864	0.432345	0.388661	1.1124	0.265968	0.534942	chr4-15896758-15897547
50.0837	0.66332	0.596298	1.1124	0.265968	0.534942	chr20-60058111-60059130
3.9928	0.621747	0.558982	1.11228	0.266016	0.535025	chr3-54273228-54274150
11.4023	0.704763	0.633629	1.11226	0.266024	0.535036	chr4-104391663-104392763
37.4135	0.642271	0.577456	1.11224	0.266034	0.535053	chr16-81538911-81539968
6.98259	0.588826	0.529412	1.11223	0.266041	0.535063	chr7-100590137-100590955
78.4366	0.765357	0.688135	1.11222	0.266044	0.535066	chr1-203673558-203674661
30.7592	0.703515	0.632568	1.11216	0.266071	0.535117	chr21-15140106-15141128
2.68176	0.528263	0.475004	1.11212	0.266086	0.535141	chr3-140508266-140509230
36.6783	0.758818	0.682321	1.11211	0.26609	0.535143	chr19-1753087-1754960
4.56203	0.538134	0.483888	1.1121	0.266094	0.535147	chr2-104154825-104155805
14.12	0.679308	0.61084	1.11209	0.2661	0.535157	chr12-19003779-19004846
3.32503	0.61882	0.556458	1.11207	0.266108	0.535162	chr22-19024819-19025730
2.49362	0.530194	0.476778	1.11204	0.266123	0.535181	chr18-1891389-1892299
6.21768	0.549189	0.493861	1.11203	0.266124	0.535182	chr1-9635332-9636346
14.122	0.702886	0.632085	1.11201	0.266133	0.535191	chr2-212480139-212481091
27.576	0.613237	0.551464	1.11202	0.266131	0.535191	chr5-170070450-170071484
5.50022	0.660232	0.593727	1.11201	0.266132	0.535191	chr6-124535544-124536480
45.6077	0.625434	0.562462	1.11196	0.266156	0.53523	chr2-43017958-43019052
2.97057	0.53184	0.478299	1.11194	0.266164	0.535243	chr13-22288393-22289369
1.43925	0.432219	0.388713	1.11192	0.266171	0.535248	chr3-18191651-18192536
1.3592	0.415704	0.373859	1.11193	0.266169	0.535248	chr15-38272449-38273031
1.42499	0.412491	0.370982	1.11189	0.266186	0.535272	chr12-72264320-72265202
9.66836	0.596108	0.536129	1.11187	0.266192	0.535282	chr16-88750447-88751486
1.44551	0.433528	0.389918	1.11185	0.266205	0.535301	chr9-88683931-88684745
3.53844	0.523992	0.471282	1.11184	0.266205	0.535301	chr9-117459532-117460472
4.61381	0.559539	0.50326	1.11183	0.266212	0.535313	chr2-43445026-43445938
18.7431	0.682248	0.613648	1.11179	0.266228	0.535342	chr17-45022816-45023603
1.43562	0.428373	0.385306	1.11177	0.266236	0.535347	chr1-165408259-165409125
1.38161	0.435498	0.391713	1.11178	0.266234	0.535347	chr2-50388024-50388916
8.17713	0.684881	0.616024	1.11178	0.266234	0.535347	chr2-126947984-126949550
10.6162	0.721308	0.648806	1.11175	0.266247	0.535367	chr3-195835444-195837009
1.42344	0.459964	0.413734	1.11174	0.266251	0.535373	chr1-57351195-57351643
1.40835	0.439617	0.395438	1.11172	0.266259	0.53538	chr6-5138860-5139637
4.4724	0.593531	0.533887	1.11172	0.26626	0.53538	chr15-93216938-93217942
24.6782	0.749049	0.673773	1.11172	0.266257	0.53538	chr21-21001751-21002787
8.06327	0.502805	0.45229	1.11169	0.266272	0.535403	chr4-74984766-74985730
4.89017	0.626569	0.563625	1.11168	0.266277	0.535409	chr2-109102574-109103531
59.262	0.63075	0.567392	1.11166	0.266283	0.535417	chr2-222733712-222735586
2.65411	0.530914	0.477597	1.11164	0.266295	0.535438	chr2-46135826-46136701
4.86264	0.531162	0.477822	1.11163	0.266297	0.53544	chr1-193335545-193336461
13.7393	0.710047	0.638753	1.11161	0.266304	0.535452	chr17-51527561-51528842
5.57057	0.560313	0.504059	1.1116	0.266309	0.535455	chr2-46029268-46030160
2.35093	0.520548	0.468295	1.11158	0.266318	0.535471	chr19-31318808-31319488
10.0134	0.687474	0.61847	1.11157	0.266322	0.535476	chr9-766490-767926
33.6231	0.645876	0.581059	1.11155	0.266332	0.535492	chr1-34825101-34826192
1.49856	0.554334	0.498727	1.1115	0.266354	0.535534	chr10-53164363-53165103
12.6086	0.61589	0.554131	1.11145	0.266374	0.535567	chr2-47088282-47089639
4.94665	0.568251	0.511285	1.11142	0.266388	0.53559	chr14-77494976-77495952
1.37175	0.412269	0.370939	1.11142	0.266387	0.53559	chrX-133980951-133981850
5.36607	0.614868	0.553264	1.11135	0.266419	0.535649	chr15-43508622-43509395
9.82355	0.691871	0.622594	1.11127	0.266452	0.535709	chr8-63667021-63668372
2.69677	0.543877	0.489443	1.11122	0.266475	0.535752	chr4-118964702-118965629
30.4516	0.70632	0.635643	1.11119	0.266487	0.53577	chr4-25841993-25844363
4.24664	0.634927	0.571393	1.11119	0.266486	0.53577	chr8-118555019-118556093
17.3027	0.75043	0.675359	1.11116	0.266501	0.535794	chr14-54281626-54283275
1.38189	0.419247	0.377338	1.11106	0.266541	0.535871	chr16-10776374-10777170
17.8313	0.765875	0.689331	1.11104	0.26655	0.535888	chr2-227383427-227384755
22.6695	0.552483	0.497282	1.11101	0.266566	0.535913	chr15-22891515-22892452
24.9158	0.720504	0.648523	1.11099	0.266572	0.535919	chr6-53835671-53836651
36.196	0.642815	0.578608	1.11097	0.266582	0.535936	chr17-20895820-20896896
7.50584	0.685531	0.617107	1.11088	0.266621	0.53601	chr6-6609951-6610988
7.73162	0.552612	0.497456	1.11088	0.266622	0.53601	chr8-88829453-88830372
1.92009	0.588055	0.52938	1.11084	0.266638	0.536036	chr19-5257297-5258218
3.40114	0.572289	0.515185	1.11084	0.266637	0.536036	chr22-26462728-26463653
5.4424	0.54261	0.488477	1.11082	0.266646	0.536046	chr6-25061180-25062116
1.51424	0.469583	0.422737	1.11082	0.266648	0.536047	chr4-94992079-94993007
30.4725	0.6611	0.595153	1.11081	0.266652	0.536052	chr10-34823923-34825479
18.0241	0.677615	0.610025	1.1108	0.266655	0.536055	chr4-106238486-106239559
4.65692	0.614575	0.553277	1.11079	0.266658	0.536059	chr1-42414912-42415764
4.1335	0.638899	0.575176	1.11079	0.26666	0.536059	chr17-17376835-17377974
2.76952	0.539499	0.485695	1.11078	0.266664	0.536064	chr2-59238769-59239718
1.55437	0.458446	0.41275	1.11071	0.266693	0.536116	chr4-79013452-79014379
1.56635	0.565225	0.508891	1.1107	0.266698	0.536123	chr11-22849533-22850455
46.736	0.667857	0.601299	1.11069	0.266702	0.536128	chr5-126519675-126520636
1.44211	0.443752	0.399562	1.1106	0.266742	0.536203	chr7-108845666-108846427
27.8485	0.684692	0.616521	1.11057	0.266752	0.536219	chr9-35035705-35036800
16.8965	0.691748	0.622897	1.11053	0.266769	0.536251	chr13-107233986-107235048
6.87492	0.628906	0.566338	1.11048	0.266793	0.536294	chr5-36155846-36156831
2.87445	0.535709	0.482419	1.11047	0.266799	0.536301	chr5-122394137-122395118
22.5931	0.699224	0.629686	1.11043	0.266812	0.536322	chr12-121560236-121561389
13.1198	0.594554	0.535465	1.11035	0.266847	0.536389	chr1-46424573-46425487
4.1966	0.561604	0.50579	1.11035	0.266848	0.536389	chr9-90464718-90465508
4.37953	0.618748	0.557263	1.11033	0.266855	0.536399	chr3-188243608-188245420
29.7438	0.702701	0.63288	1.11032	0.26686	0.536407	chr6-167707595-167709158
8.42142	0.750933	0.676328	1.11031	0.266866	0.536415	chr8-118471797-118473698
12.0977	0.659266	0.593778	1.11029	0.266874	0.536427	chr11-86577838-86578868
5.52176	0.648502	0.584086	1.11029	0.266876	0.536429	chr5-139183350-139184235
1.95853	0.591145	0.532431	1.11027	0.266881	0.536432	chr4-15297227-15297817
4.15081	0.65033	0.585757	1.11024	0.266896	0.536461	chr12-24226573-24227549
8.09873	0.588008	0.529631	1.11022	0.266903	0.536471	chr16-51772984-51774008
7.55418	0.69988	0.630403	1.11021	0.266909	0.536479	chr2-190061916-190062942
10.3312	0.690806	0.622246	1.11018	0.266921	0.536498	chr1-178294223-178295234
21.3391	0.736214	0.663171	1.11014	0.266938	0.536516	chr6-14319979-14320945
2.18611	0.484033	0.436009	1.11014	0.266937	0.536516	chr7-24401690-24402632
9.06391	0.716085	0.645062	1.1101	0.266954	0.536547	chr2-212117813-212118719
2.93022	0.573665	0.516772	1.11009	0.266959	0.536552	chr1-93779358-93780354
13.4356	0.710022	0.639612	1.11008	0.266964	0.536559	chr12-4391855-4393040
15.1145	0.639258	0.575869	1.11007	0.266967	0.536563	chr10-51742742-51743890
9.55091	0.708583	0.638343	1.11004	0.266984	0.53659	chr21-14257384-14258353
1.34419	0.423427	0.381459	1.11002	0.266991	0.536601	chr9-38740666-38741388
1.47205	0.430645	0.38797	1.11	0.267	0.536614	chr8-8282479-8283232
5.43276	0.534437	0.481475	1.11	0.266999	0.536614	chr8-40012400-40013263
23.4025	0.702054	0.632486	1.10999	0.267003	0.536616	chr4-16794553-16795792
27.3047	0.654853	0.589966	1.10999	0.267005	0.536618	chr4-70651851-70652874
13.8799	0.557359	0.502142	1.10996	0.267014	0.536633	chr4-11209312-11210482
4.8631	0.637241	0.574114	1.10995	0.267018	0.536633	chr20-6104510-6105469
22.1132	0.710898	0.640479	1.10995	0.267022	0.536636	chr8-101027240-101028326
9.71477	0.615406	0.554449	1.10994	0.267024	0.536638	chr4-112029245-112031013
8.33613	0.610027	0.549612	1.10992	0.267033	0.536652	chr6-41451234-41452103
4.16551	0.573747	0.516944	1.10988	0.267049	0.536682	chr10-17387752-17388842
29.3964	0.704545	0.634807	1.10986	0.26706	0.536698	chr5-77436964-77439904
49.047	0.639445	0.576164	1.10983	0.267071	0.536717	chr12-81450882-81451829
65.7184	0.661519	0.596069	1.1098	0.267084	0.536735	chr9-120587135-120588189
1.49724	0.470142	0.423627	1.1098	0.267085	0.536735	chr10-11082835-11083583
9.72226	0.700516	0.631244	1.10974	0.267111	0.536782	chr1-169914370-169915714
19.7446	0.522185	0.470576	1.10967	0.267141	0.536839	chr8-8797277-8798360
23.1096	0.653284	0.588728	1.10965	0.267149	0.536851	chr4-151932885-151934012
1.41583	0.472703	0.425998	1.10964	0.267155	0.536861	chr16-60305279-60306110
6.27104	0.639196	0.576066	1.10959	0.267176	0.536897	chr13-110794021-110794901
2.10432	0.498374	0.449165	1.10956	0.267191	0.536923	chr5-95130610-95131647
6.00892	0.726349	0.654636	1.10955	0.267195	0.536929	chr2-168679676-168681139
23.2277	0.779969	0.702968	1.10954	0.267199	0.536933	chr15-101482101-101483312
26.0786	0.728239	0.656361	1.10951	0.26721	0.536953	chr9-105974743-105975876
1.38204	0.407996	0.367748	1.10944	0.267239	0.537005	chr12-89134116-89135040
12.8103	0.505512	0.45565	1.10943	0.267244	0.537013	chr2-180134309-180135226
1.53019	0.468358	0.422168	1.10941	0.267252	0.537025	chr4-118761144-118761880
4.23394	0.549308	0.49514	1.1094	0.267257	0.537033	chr16-85824172-85825119
8.5413	0.709154	0.639246	1.10936	0.267275	0.537058	chr5-172891781-172893529
52.1441	0.696726	0.628041	1.10936	0.267274	0.537058	chr11-68470120-68471059
18.2202	0.716759	0.64611	1.10935	0.267281	0.537068	chr6-132083812-132086215
64.8021	0.647983	0.584139	1.1093	0.267302	0.537105	chr2-237955716-237956821
123.237	0.639195	0.57625	1.10923	0.26733	0.537153	chr15-101501519-101502558
88.9084	0.639059	0.576136	1.10921	0.267337	0.53716	chr6-155275393-155276390
1.39911	0.538782	0.485737	1.1092	0.267342	0.537163	chr4-117128612-117129080
17.7667	0.709181	0.639358	1.10921	0.267341	0.537163	chr10-47184494-47185521
1.52938	0.474943	0.428188	1.10919	0.267347	0.537169	chr3-10868056-10868865
10.5454	0.609499	0.549499	1.10919	0.267348	0.537169	chr4-8867329-8868224
28.5152	0.642262	0.57904	1.10918	0.267351	0.53717	chr8-132144402-132145503
9.91183	0.568554	0.512596	1.10917	0.267359	0.537181	chr11-30709953-30710897
1.72133	0.514443	0.463819	1.10915	0.267367	0.537192	chr10-72006274-72006784
93.3842	0.684832	0.617439	1.10915	0.267366	0.537192	chr14-100586525-100587710
5.50193	0.574794	0.518233	1.10914	0.267369	0.537193	chr6-111747072-111748022
17.7169	0.619061	0.558147	1.10914	0.267371	0.537194	chr21-32192035-32193407
99.5576	0.665449	0.599975	1.10913	0.267375	0.537199	chr5-73119984-73121003
7.52866	0.574138	0.517657	1.10911	0.267383	0.537206	chr5-153485077-153486034
1.42428	0.421774	0.380282	1.10911	0.267383	0.537206	chr12-131755129-131755959
8.28745	0.654914	0.590501	1.10908	0.267394	0.537225	chr9-69624775-69626091
2.96407	0.546442	0.49272	1.10903	0.267417	0.537264	chr10-104988650-104989423
5.37413	0.576583	0.519928	1.10897	0.267444	0.537311	chr15-70146953-70147877
57.4728	0.728478	0.656946	1.10889	0.26748	0.537365	chr3-65761255-65762295
1.51217	0.459425	0.414311	1.10889	0.267477	0.537365	chr15-57547056-57547953
7.07082	0.589701	0.531798	1.10888	0.267481	0.537365	chr4-41535616-41536549
1.53752	0.468435	0.422449	1.10886	0.267492	0.537384	chr4-150204612-150205406
1.8187	0.531476	0.479313	1.10883	0.267504	0.537395	chr8-8314868-8315674
5.29798	0.573758	0.517446	1.10883	0.267505	0.537395	chr22-26845073-26846034
2.42394	0.61273	0.552598	1.10882	0.26751	0.537401	chr7-36023281-36024009
3.88284	0.633271	0.571132	1.1088	0.267517	0.537413	chr17-57500822-57501927
1.39303	0.414331	0.373684	1.10877	0.267529	0.53743	chr1-115157989-115158840
8.2084	0.546239	0.492656	1.10876	0.267533	0.537435	chr9-82565128-82566185
16.1887	0.724072	0.653051	1.10875	0.267537	0.537441	chr8-130263914-130264864
11.6964	0.736311	0.664101	1.10873	0.267545	0.537454	chr7-151107666-151108786
1.42946	0.433196	0.390719	1.10871	0.267553	0.537467	chr8-90899724-90900640
8.33302	0.68379	0.61675	1.1087	0.26756	0.537468	chr13-49641591-49642546
5.20054	0.581431	0.524425	1.1087	0.267559	0.537468	chr17-59347783-59348832
1.44991	0.441226	0.397965	1.10871	0.267557	0.537468	chrX-123475013-123475849
29.1931	0.604127	0.544906	1.10868	0.267568	0.537481	chr13-79723097-79724182
1.61269	0.480446	0.433377	1.10861	0.267599	0.537524	chr1-33870416-33871280
1.48406	0.431936	0.389615	1.10862	0.267593	0.537524	chr5-126801643-126802471
3.02496	0.557023	0.502451	1.10861	0.267598	0.537524	chr14-75533094-75534049
6.50283	0.65756	0.593139	1.10861	0.267598	0.537524	chr20-56458144-56459137
1.85527	0.592306	0.534288	1.10859	0.267608	0.537534	chr9-18352770-18353205
2.42856	0.513569	0.463271	1.10857	0.267615	0.537542	chr2-84693566-84694794
116.783	0.639835	0.577169	1.10857	0.267614	0.537542	chr5-149266871-149267920
23.7153	0.67572	0.609548	1.10856	0.267621	0.53755	chr22-44129104-44130606
24.6062	0.718901	0.648509	1.10854	0.267627	0.537557	chr2-9111775-9112778
11.1838	0.583907	0.526733	1.10854	0.267627	0.537557	chr2-133801882-133802965
3.9655	0.653631	0.589637	1.10853	0.267632	0.537564	chr2-133417020-133418030
33.9144	0.700832	0.63223	1.10851	0.267643	0.537579	chr15-55799420-55800384
1.45909	0.449061	0.405107	1.1085	0.267646	0.537582	chr8-90228267-90229000
46.8188	0.670998	0.605323	1.1085	0.267647	0.537582	chr22-27761358-27762450
3.56537	0.566656	0.511203	1.10848	0.267656	0.537597	chr9-6487865-6489266
1.50116	0.476971	0.430301	1.10846	0.267663	0.537602	chr3-25538674-25539587
21.6973	0.714861	0.644912	1.10846	0.267662	0.537602	chr3-186427313-186428375
56.459	0.704407	0.635491	1.10845	0.267669	0.537611	chr16-31128964-31130088
44.0277	0.679569	0.613086	1.10844	0.267672	0.537613	chr16-56642920-56643988
1.48295	0.460497	0.415449	1.10843	0.267674	0.537615	chr4-40690433-40691312
10.3558	0.583664	0.526578	1.10841	0.267685	0.537633	chr10-94210270-94211460
4.44155	0.642811	0.579944	1.1084	0.267688	0.537636	chr19-5703114-5703958
4.41237	0.58236	0.52542	1.10837	0.267702	0.537655	chr4-152771564-152772544
5.05646	0.632661	0.570802	1.10837	0.267701	0.537655	chr10-48285445-48286311
1.48356	0.449041	0.405136	1.10837	0.267701	0.537655	chr18-33670899-33671789
37.3676	0.765615	0.690769	1.10835	0.26771	0.537669	chr10-127972359-127973447
9.61322	0.659807	0.595312	1.10834	0.267716	0.537677	chr4-66942859-66943825
1.50221	0.457079	0.41241	1.10831	0.267727	0.537693	chr3-140403263-140404097
17.0086	0.676547	0.610454	1.10827	0.267746	0.537725	chr6-98764120-98765059
5.14192	0.602779	0.543904	1.10824	0.267756	0.537742	chr7-139654536-139655650
8.73259	0.740748	0.6684	1.10824	0.267758	0.537743	chr20-34941724-34942852
15.8668	0.752106	0.678653	1.10823	0.267761	0.537743	chr17-82375865-82376897
5.94613	0.635546	0.573485	1.10822	0.267768	0.537754	chr2-168632647-168633636
1.36759	0.407221	0.367463	1.1082	0.267777	0.537768	chr3-187316837-187317779
79.5342	0.623108	0.562283	1.10817	0.267787	0.537785	chr12-96070446-96071510
3.5077	0.579722	0.523155	1.10813	0.267807	0.537822	chr10-112557890-112558966
5.02543	0.559167	0.504619	1.1081	0.267819	0.537842	chr2-47529873-47530743
3.44511	0.681084	0.614644	1.10809	0.267821	0.537842	chr9-72453482-72454437
13.2436	0.671712	0.606207	1.10806	0.267837	0.537871	chr2-215657562-215659346
44.3013	0.733105	0.661628	1.10803	0.267848	0.537887	chr2-46330072-46332011
2.79406	0.56762	0.512282	1.10802	0.267852	0.537891	chr1-170146678-170147578
7.8021	0.574345	0.518356	1.10801	0.267857	0.537899	chr8-138845697-138846694
5.40828	0.65754	0.593449	1.108	0.267863	0.537905	chr11-10297550-10298879
1.85128	0.581396	0.524742	1.10796	0.267877	0.537927	chr19-42018704-42019545
10.9207	0.653405	0.589746	1.10794	0.267886	0.537936	chr16-8145752-8146654
1.57922	0.501569	0.452705	1.10794	0.267889	0.537939	chr11-84541619-84542573
1.39877	0.430799	0.388845	1.10789	0.267907	0.537972	chr10-63868056-63868840
3.16579	0.551335	0.497655	1.10786	0.26792	0.537995	chr6-108200387-108201329
7.63928	0.694247	0.626655	1.10786	0.267922	0.537995	chr18-49944409-49945560
22.0799	0.668411	0.603383	1.10777	0.26796	0.538069	chr5-11531578-11532520
84.4638	0.595658	0.537714	1.10776	0.267966	0.538077	chr9-108445431-108446438
4.96031	0.643342	0.580764	1.10775	0.267969	0.53808	chr3-30669144-30670053
8.94728	0.676925	0.611089	1.10774	0.267976	0.538088	chr12-57062349-57063386
1.80905	0.528336	0.476969	1.1077	0.267993	0.538116	chr2-212355806-212356581
15.0195	0.619953	0.559684	1.10769	0.267998	0.538123	chr14-104726444-104727382
25.1904	0.613889	0.554224	1.10765	0.268011	0.538141	chr8-101879643-101880828
6.35057	0.662981	0.598544	1.10766	0.26801	0.538141	chr16-66060645-66062175
3.77613	0.619458	0.559288	1.10758	0.268042	0.538189	chr1-31980523-31981470
1.47964	0.473005	0.427059	1.10759	0.26804	0.538189	chr2-21782511-21783388
2.61512	0.527461	0.476226	1.10759	0.268041	0.538189	chr2-28367684-28368538
1.39407	0.415718	0.375355	1.10753	0.268064	0.53823	chr3-59706224-59706809
3.81008	0.554273	0.50047	1.10751	0.268075	0.538247	chr3-128329072-128330011
5.6131	0.52247	0.471753	1.10751	0.268075	0.538247	chr12-77599689-77600657
7.8811	0.639022	0.576998	1.10749	0.26808	0.538254	chr21-40908110-40909511
65.5359	0.630586	0.569402	1.10745	0.268098	0.538284	chr3-40268561-40269606
1.35622	0.410659	0.370817	1.10744	0.268103	0.538291	chr11-108734820-108735648
1.34295	0.43785	0.395374	1.10743	0.268107	0.538295	chr5-60997500-60998248
1.5491	0.471571	0.425826	1.10743	0.26811	0.538298	chr16-52238721-52239564
5.01752	0.533736	0.481971	1.1074	0.26812	0.538316	chr6-112801873-112802744
2.36367	0.535609	0.483679	1.10736	0.268136	0.538342	chr21-38486025-38487042
15.6311	0.743363	0.671318	1.10732	0.268156	0.538372	chr1-208153472-208154522
34.9868	0.748165	0.675653	1.10732	0.268155	0.538372	chr19-35293137-35294230
45.4831	0.674408	0.609085	1.10725	0.268187	0.538431	chr11-7597136-7598123
2.63424	0.593896	0.53638	1.10723	0.268195	0.538444	chr1-76293613-76294319
2.57556	0.549773	0.496533	1.10722	0.268197	0.538446	chr1-40363534-40364354
30.4661	0.688453	0.621794	1.10721	0.268205	0.538459	chr14-103684103-103685194
35.4626	0.727309	0.656917	1.10716	0.268227	0.5385	chr1-98365939-98368064
23.9378	0.639305	0.577444	1.10713	0.268238	0.538519	chr1-227453585-227454897
9.57582	0.669939	0.605128	1.1071	0.268249	0.538519	chr7-136113705-136114846
12.5666	0.717347	0.647955	1.10709	0.268254	0.538519	chr8-142283746-142284835
8.0031	0.624767	0.564316	1.10712	0.268241	0.538519	chr9-133843900-133844851
13.8863	0.741856	0.670086	1.10711	0.268248	0.538519	chr11-107758350-107759626
1.42446	0.428359	0.38692	1.1071	0.268251	0.538519	chr11-110152045-110152720
1.59323	0.494359	0.446535	1.1071	0.26825	0.538519	chr12-41980724-41981522
18.3813	0.760985	0.687362	1.10711	0.268246	0.538519	chr20-35259994-35261030
2.66331	0.527308	0.476304	1.10708	0.268258	0.538525	chr12-80749171-80750113
5.54811	0.633611	0.572336	1.10706	0.268267	0.538534	chr9-27457184-27458133
19.7162	0.753058	0.680233	1.10706	0.268268	0.538534	chr21-40847973-40848664
1.4026	0.419093	0.378572	1.10704	0.268278	0.538546	chr16-72780221-72781079
42.8524	0.650099	0.587262	1.107	0.268294	0.538576	chr19-6534009-6535127
16.8135	0.749686	0.677247	1.10696	0.268311	0.538607	chr4-7073163-7074219
1.42272	0.423065	0.38219	1.10695	0.268317	0.538612	chr3-168609446-168610285
1.52333	0.472015	0.42641	1.10695	0.268315	0.538612	chr9-101981128-101982031
4.19892	0.662014	0.598062	1.10693	0.268324	0.538623	chr5-165955316-165956458
1.46305	0.464967	0.420061	1.1069	0.268336	0.538635	chr11-105842739-105843602
17.8057	0.656719	0.593294	1.1069	0.268336	0.538635	chr15-58496806-58497859
1.40834	0.427059	0.385845	1.10682	0.268374	0.538708	chr8-71258931-71259768
83.7453	0.621841	0.561834	1.10681	0.268378	0.538714	chr4-38488818-38489874
5.05758	0.551717	0.498482	1.1068	0.268382	0.538716	chr8-121560563-121561534
4.07457	0.549682	0.49668	1.10671	0.268418	0.538782	chr9-117747177-117748153
1.55642	0.486679	0.439759	1.1067	0.268426	0.538791	chr3-78981443-78982341
22.8107	0.724103	0.654305	1.10668	0.268434	0.538805	chr20-46636595-46637627
24.7264	0.708476	0.64019	1.10667	0.268439	0.538811	chr2-42024856-42025880
23.9434	0.735503	0.664643	1.10661	0.268461	0.538845	chr2-197236571-197237544
6.19147	0.582218	0.526149	1.10656	0.268482	0.538883	chr13-106479788-106480674
11.0277	0.65198	0.589197	1.10656	0.268485	0.538886	chr2-127254882-127255829
10.4343	0.690561	0.624071	1.10654	0.268491	0.538895	chr4-105544293-105545337
1.48633	0.42654	0.385475	1.10653	0.268497	0.538903	chr10-46634548-46635338
17.6867	0.715974	0.647054	1.10651	0.268504	0.538908	chr15-53320582-53321625
3.13698	0.615573	0.55633	1.10649	0.268515	0.538924	chr9-83378834-83379532
1.98528	0.589427	0.532743	1.1064	0.268554	0.538993	chr4-79539920-79540808
12.0999	0.570107	0.515281	1.1064	0.268554	0.538993	chr9-128877810-128879102
1.35451	0.424243	0.383447	1.10639	0.268557	0.538995	chr5-117336021-117336918
4.71687	0.553352	0.500142	1.10639	0.268558	0.538995	chr18-7059145-7060061
9.8709	0.657262	0.594074	1.10636	0.268569	0.539	chr1-167373503-167374678
1.54077	0.544642	0.49228	1.10637	0.268568	0.539	chr4-155607213-155607986
1.4485	0.41345	0.373703	1.10636	0.26857	0.539	chr12-122424988-122425692
19.2492	0.750175	0.678046	1.10638	0.268563	0.539	chr17-68398643-68399633
27.862	0.712463	0.643966	1.10637	0.268568	0.539	chr19-33461732-33462968
28.7578	0.681338	0.61585	1.10634	0.268581	0.539014	chr12-81610932-81611983
25.8228	0.670886	0.606402	1.10634	0.26858	0.539014	chr14-54512046-54513064
83.4759	0.726255	0.656458	1.10632	0.268586	0.539021	chr1-116149680-116151591
11.2769	0.690854	0.624465	1.10631	0.268591	0.539026	chr10-51866704-51868859
15.9473	0.780835	0.705833	1.10626	0.268614	0.53907	chr10-124289342-124290718
3.95475	0.605592	0.547432	1.10624	0.268622	0.53908	chr14-60189569-60191002
1.63839	0.486297	0.439605	1.10621	0.268635	0.539103	chr4-8589563-8590419
16.7829	0.768624	0.69483	1.1062	0.268638	0.539103	chr2-45343100-45344688
1.6102	0.481395	0.435182	1.10619	0.268643	0.53911	chr1-225532736-225533587
1.52052	0.462827	0.418416	1.10614	0.268666	0.539149	chr6-24031081-24032005
10.1237	0.579328	0.523747	1.10612	0.268674	0.539162	chr8-11505470-11506413
9.03464	0.703852	0.636337	1.1061	0.268683	0.539177	chr1-234680471-234681709
1.59558	0.482529	0.436244	1.1061	0.268684	0.539177	chr8-59781909-59782697
1.96463	0.544176	0.49199	1.10607	0.268696	0.539194	chr3-171216153-171217627
7.45276	0.610642	0.552082	1.10607	0.268696	0.539194	chr10-8059779-8060740
4.09993	0.538497	0.486859	1.10606	0.2687	0.539199	chr3-72605707-72606793
4.67752	0.623114	0.563383	1.10602	0.268717	0.53923	chr2-208607893-208608959
12.434	0.614329	0.555446	1.10601	0.268722	0.539237	chr7-152570758-152571883
4.1842	0.573608	0.518648	1.10597	0.26874	0.539264	chr4-8438689-8439492
24.4462	0.651843	0.589409	1.10593	0.268758	0.539297	chr12-589668-590594
1.35266	0.402781	0.364237	1.10582	0.268804	0.539378	chr2-24501876-24502721
5.10568	0.57306	0.518224	1.10581	0.268807	0.53938	chr15-77017103-77018041
4.13849	0.577101	0.521883	1.10581	0.268811	0.539385	chr1-97971822-97972750
24.3873	0.67895	0.613993	1.10579	0.268815	0.539391	chr2-50751072-50752070
1.38424	0.441329	0.399108	1.10579	0.268818	0.539394	chr3-117425133-117425995
10.7953	0.555743	0.502582	1.10578	0.268824	0.539401	chr2-47572646-47573528
13.8796	0.66874	0.604785	1.10575	0.268835	0.539422	chr2-158114889-158116220
4.20121	0.610966	0.552548	1.10573	0.268845	0.539439	chr2-229206526-229207272
59.5595	0.726728	0.657246	1.10572	0.268849	0.539443	chr11-113274381-113275526
18.8929	0.747926	0.676421	1.10571	0.268852	0.539445	chr3-102235417-102236472
1.45873	0.428879	0.387878	1.10571	0.268853	0.539445	chrX-142097010-142097654
1.60095	0.501142	0.453257	1.10565	0.26888	0.539492	chr8-80107043-80107906
29.4062	0.712002	0.643971	1.10564	0.268881	0.539492	chr10-101145344-101147644
5.68828	0.638264	0.577283	1.10563	0.268885	0.539496	chr15-96500285-96501211
1.48326	0.470846	0.425888	1.10556	0.268916	0.539553	chr11-132988097-132989021
10.9286	0.620866	0.561587	1.10556	0.268918	0.539554	chr6-3721972-3722921
7.44499	0.524759	0.474661	1.10555	0.268923	0.539561	chr3-100164517-100165471
15.9941	0.69758	0.630992	1.10553	0.26893	0.539569	chr10-128864535-128866457
4.28961	0.555306	0.502299	1.10553	0.26893	0.539569	chr20-44170746-44171792
1.7647	0.586367	0.530399	1.10552	0.268934	0.53957	chr9-69815340-69815899
1.4637	0.431032	0.389909	1.10547	0.268957	0.539613	chr13-102293314-102294097
5.53485	0.631722	0.571457	1.10546	0.268961	0.539619	chr2-176851355-176852222
1.64324	0.572669	0.518055	1.10542	0.268977	0.539648	chr20-28804276-28805110
6.70976	0.552794	0.500084	1.1054	0.268985	0.539658	chr4-86535797-86536641
1.44143	0.42884	0.387951	1.1054	0.268988	0.53966	chr16-49569593-49570341
7.77703	0.701191	0.634364	1.10535	0.26901	0.539698	chr11-34233910-34234947
1.71276	0.51641	0.467196	1.10534	0.269012	0.539699	chr12-78371893-78373528
22.9218	0.737465	0.667186	1.10534	0.269014	0.5397	chr20-20823208-20824193
2.30618	0.508573	0.460123	1.1053	0.269031	0.539725	chr11-70016515-70017403
5.78571	0.519343	0.469874	1.10528	0.269038	0.539732	chr17-52292548-52293478
11.3391	0.701266	0.634499	1.10523	0.269061	0.539776	chr5-178441622-178443349
3.51332	0.678317	0.613761	1.10518	0.269082	0.539814	chr7-36167300-36168247
5.33714	0.686246	0.620971	1.10512	0.269108	0.539865	chr13-20407655-20408640
39.9437	0.611969	0.553789	1.10506	0.269134	0.539907	chr8-75305117-75306638
8.01844	0.704117	0.63719	1.10503	0.269145	0.539922	chr22-46721223-46722251
4.32175	0.585006	0.529417	1.105	0.26916	0.539941	chr15-59690971-59691849
181.612	0.737208	0.667182	1.10496	0.269178	0.539973	chr22-41237530-41238598
9.25721	0.640541	0.579707	1.10494	0.269185	0.539985	chr1-50098364-50099397
41.7831	0.66118	0.59839	1.10493	0.269189	0.539989	chr19-46546237-46547195
8.24261	0.693853	0.627985	1.10489	0.269208	0.540019	chr18-45317708-45318643
4.83419	0.693301	0.627488	1.10488	0.269211	0.54002	chr4-98125501-98126787
5.03087	0.669186	0.605669	1.10487	0.269216	0.540028	chr12-124169490-124170422
1.37831	0.429228	0.38849	1.10486	0.26922	0.540033	chr7-133961939-133962860
7.43163	0.616481	0.557974	1.10486	0.269222	0.540033	chr5-1701006-1702076
6.79907	0.577229	0.522449	1.10485	0.269224	0.540033	chr14-54653824-54654714
18.6012	0.690325	0.624837	1.10481	0.269243	0.540063	chr10-60507951-60509469
21.2747	0.657792	0.595419	1.10476	0.269266	0.540103	chr4-109658572-109659595
1.3994	0.422787	0.382697	1.10476	0.269265	0.540103	chrX-138847646-138848534
21.4416	0.758514	0.686608	1.10473	0.269279	0.54012	chr14-90574413-90575752
122.903	0.664722	0.601734	1.10468	0.269299	0.540158	chr5-138655480-138656504
9.04676	0.715932	0.648096	1.10467	0.269302	0.540161	chr14-73143674-73144318
1.39054	0.411854	0.372835	1.10465	0.26931	0.540169	chr2-165876123-165877064
22.0177	0.696486	0.63051	1.10464	0.269316	0.540179	chr1-60887987-60889042
38.9623	0.656717	0.594518	1.10462	0.269323	0.540191	chr4-45456798-45458007
2.84742	0.559628	0.50664	1.10459	0.269339	0.540216	chr8-64987054-64988140
36.5623	0.636265	0.57605	1.10453	0.269363	0.540258	chrX-45069885-45071091
21.6875	0.727955	0.65908	1.1045	0.269375	0.540279	chr4-47563442-47565668
5.88447	0.530261	0.480114	1.10445	0.2694	0.540322	chr7-33668922-33670004
13.7734	0.531727	0.481444	1.10444	0.269402	0.540323	chr15-25775112-25776097
2.48983	0.56492	0.511503	1.10443	0.269406	0.540328	chr14-39988724-39989636
5.97508	0.636409	0.576254	1.10439	0.269424	0.540356	chr2-239553518-239554586
76.7021	0.719294	0.651318	1.10437	0.269434	0.540372	chr2-232667684-232668670
15.8568	0.583444	0.528321	1.10434	0.269447	0.540393	chr13-20502993-20503941
40.6278	0.725234	0.656718	1.10433	0.269449	0.540394	chr5-138630633-138631729
1.59108	0.484046	0.438323	1.10431	0.269457	0.540407	chr1-7164101-7164993
1.41991	0.413901	0.37481	1.1043	0.269465	0.540419	chr1-110477255-110478119
18.8806	0.706036	0.639364	1.10428	0.269473	0.540423	chr2-18271113-18272402
4.16566	0.540518	0.489476	1.10428	0.269473	0.540423	chr9-16801760-16802723
1.43309	0.444345	0.402396	1.10425	0.269486	0.540436	chr2-103459005-103459902
15.8528	0.669881	0.606644	1.10424	0.269489	0.540439	chr1-55069497-55071123
20.1655	0.596353	0.540085	1.10418	0.269514	0.540487	chr9-132230326-132231231
43.897	0.656314	0.594398	1.10417	0.269521	0.540498	chr10-93572008-93573716
1.5449	0.543995	0.492716	1.10407	0.269561	0.540568	chr3-19652990-19653500
7.67951	0.744502	0.674326	1.10407	0.269563	0.54057	chr19-49461485-49462907
9.77374	0.645026	0.58423	1.10406	0.269567	0.540574	chr11-11382737-11383676
1.36566	0.410058	0.371415	1.10404	0.269574	0.540583	chr1-21007772-21008637
24.954	0.692316	0.627071	1.10405	0.269573	0.540583	chr6-22071344-22072334
17.2848	0.705011	0.638584	1.10402	0.269584	0.540598	chr4-87209440-87210475
42.2279	0.788184	0.71393	1.10401	0.26959	0.540605	chr3-159854249-159855313
9.98597	0.702512	0.636408	1.10387	0.26965	0.540712	chr12-103806700-103807914
1.46753	0.443127	0.401431	1.10387	0.269651	0.540712	chrX-25537411-25538253
3.53151	0.616171	0.558199	1.10386	0.269656	0.540718	chr7-28827635-28828655
18.0159	0.704907	0.638609	1.10382	0.269673	0.540747	chr15-92617227-92618237
21.6332	0.656509	0.59478	1.10379	0.269686	0.540767	chr15-70036432-70037465
5.84	0.641315	0.581021	1.10377	0.269692	0.540773	chr3-13748256-13749476
7.1279	0.620689	0.56234	1.10376	0.269697	0.540779	chr10-50556045-50556979
28.0122	0.743216	0.673362	1.10374	0.269706	0.540795	chr11-63888036-63889135
58.3158	0.74779	0.677509	1.10374	0.269708	0.540796	chrX-153411048-153412072
17.6733	0.684891	0.620541	1.1037	0.269723	0.540823	chr3-78480581-78481681
19.6025	0.681645	0.617606	1.10369	0.269728	0.540827	chr13-74886101-74887144
21.7135	0.680681	0.616745	1.10367	0.269737	0.540842	chr1-231803150-231804255
75.6541	0.74783	0.677592	1.10366	0.269742	0.540847	chr10-71262994-71264068
18.9383	0.599902	0.543563	1.10365	0.269746	0.540853	chr5-115413481-115414700
64.9512	0.701987	0.636073	1.10363	0.269755	0.540862	chr1-225770223-225771223
1.49368	0.537161	0.486723	1.10363	0.269755	0.540862	chr2-167604770-167605656
1.38356	0.426681	0.386618	1.10363	0.269755	0.540862	chr6-101918260-101919157
69.9038	0.698031	0.632511	1.10359	0.269772	0.540886	chr6-38143007-38143982
1.5331	0.471036	0.42682	1.10359	0.269769	0.540886	chr12-88559054-88559907
1.5433	0.479058	0.434091	1.10359	0.269772	0.540886	chr14-37708412-37709174
4.35186	0.541465	0.490668	1.10353	0.269798	0.54093	chr18-41925250-41926154
43.2662	0.614646	0.557003	1.10349	0.269816	0.540956	chr16-46554134-46555130
8.87536	0.60175	0.545328	1.10347	0.269825	0.540972	chr11-61712307-61713060
14.3398	0.5405	0.489829	1.10345	0.269833	0.540984	chr8-126178104-126179003
21.3205	0.688242	0.623734	1.10342	0.269844	0.541003	chr6-17859741-17860910
1.36421	0.406083	0.368038	1.10337	0.269865	0.541032	chr7-42128456-42129357
35.9722	0.722654	0.654951	1.10337	0.269866	0.541032	chr9-37955742-37958038
1.54333	0.471622	0.427433	1.10338	0.26986	0.541032	chr11-75030388-75031207
1.49854	0.443272	0.401743	1.10337	0.269865	0.541032	chr14-72094750-72095683
44.329	0.705047	0.638993	1.10337	0.269866	0.541032	chr18-77067076-77068224
9.47402	0.656957	0.595433	1.10332	0.269886	0.541063	chr5-72842738-72844154
67.126	0.623958	0.565523	1.10333	0.269885	0.541063	chr5-145688910-145690006
100.877	0.698406	0.63301	1.10331	0.269892	0.541073	chr19-41882545-41883413
18.414	0.631762	0.572614	1.10329	0.269899	0.541083	chr7-45600831-45602625
2.93029	0.618239	0.560364	1.10328	0.269905	0.541092	chr11-127282533-127283433
12.032	0.714315	0.647454	1.10327	0.269911	0.5411	chr20-3237645-3238593
2.89929	0.539626	0.48913	1.10324	0.269925	0.541125	chr7-55088127-55089134
4.79274	0.646996	0.586473	1.1032	0.269941	0.541151	chr5-129124052-129125154
3.11171	0.568068	0.51495	1.10315	0.269961	0.541185	chr21-37474840-37475811
43.0676	0.828823	0.75135	1.10311	0.269979	0.54121	chr1-248857497-248858452
2.95603	0.60311	0.54675	1.10308	0.269992	0.541228	chr2-86684382-86685885
13.8882	0.560928	0.508518	1.10306	0.27	0.541241	chr15-70526158-70527120
2.71953	0.5388	0.488477	1.10302	0.270018	0.54127	chr8-78124715-78125579
4.10264	0.547516	0.496376	1.10303	0.270016	0.54127	chr9-81759410-81760320
7.65507	0.656812	0.595467	1.10302	0.270018	0.54127	chr12-61863176-61864364
6.46019	0.679474	0.616033	1.10298	0.270035	0.541299	chr2-29248470-29250103
4.01362	0.566324	0.513453	1.10297	0.270039	0.541301	chr6-151087717-151088649
12.573	0.692891	0.628201	1.10298	0.270038	0.541301	chr17-67492883-67493909
1.62699	0.490949	0.445124	1.10295	0.270049	0.541316	chr16-84170136-84170619
2.1131	0.485551	0.440246	1.10291	0.270067	0.541345	chr13-37106368-37107273
1.40809	0.422995	0.383539	1.10287	0.270083	0.541371	chr1-91278489-91279377
2.88062	0.543923	0.493198	1.10285	0.270093	0.541382	chr17-52453283-52454245
1.99422	0.57676	0.522973	1.10285	0.270092	0.541382	chrX-7586866-7587768
20.0037	0.665312	0.603272	1.10284	0.270097	0.541387	chr15-58231892-58232938
33.6255	0.666989	0.604805	1.10282	0.270107	0.5414	chr4-98662735-98664189
53.5909	0.699714	0.634496	1.10279	0.270119	0.541413	chr17-9022911-9023994
4.25312	0.540131	0.489797	1.10276	0.27013	0.541431	chr11-123570711-123571642
5.07748	0.663669	0.601828	1.10275	0.270134	0.541436	chr7-92130704-92131670
1.34824	0.406627	0.368772	1.10265	0.270178	0.541521	chr7-114946387-114947239
2.32748	0.588023	0.533285	1.10264	0.270182	0.541523	chr11-94832638-94833523
1.43978	0.439618	0.3987	1.10263	0.27019	0.541529	chr2-142603519-142604397
73.862	0.632826	0.573923	1.10263	0.270187	0.541529	chr7-2165164-2167317
15.0639	0.676447	0.61349	1.10262	0.270192	0.54153	chr10-63155028-63156064
35.0274	0.71875	0.651862	1.10261	0.270196	0.541533	chr14-74972828-74973866
2.32125	0.564084	0.511602	1.10258	0.270208	0.541554	chr17-74992714-74993686
9.10728	0.703798	0.638331	1.10256	0.270219	0.541568	chr16-881907-882977
4.01567	0.51574	0.46777	1.10255	0.270223	0.541574	chr17-69597983-69599069
4.27289	0.551091	0.499839	1.10254	0.270228	0.541575	chr11-99245865-99246769
21.1877	0.522129	0.473581	1.10251	0.270239	0.541595	chr12-30989500-30990432
1.52723	0.445244	0.403852	1.10249	0.270247	0.541604	chr1-67233696-67234569
7.72895	0.666869	0.604872	1.1025	0.270246	0.541604	chr22-44609526-44610424
7.84893	0.643306	0.583505	1.10249	0.27025	0.541605	chr15-70220463-70221557
7.81955	0.749649	0.679963	1.10249	0.270251	0.541605	chr17-4656312-4657401
5.2598	0.627991	0.569636	1.10244	0.27027	0.54164	chr4-64781505-64782393
65.2158	0.617581	0.560196	1.10244	0.270271	0.54164	chr14-20873402-20874437
14.0559	0.503285	0.45653	1.10242	0.270281	0.541654	chr15-95303628-95304988
34.6677	0.714246	0.647894	1.10241	0.270283	0.541654	chr18-58458091-58459988
5.09906	0.702332	0.637095	1.1024	0.270289	0.541662	chr9-123970081-123971875
4.86082	0.564832	0.512429	1.10226	0.270347	0.541771	chrX-19862878-19864174
12.2219	0.725058	0.657816	1.10222	0.270366	0.541805	chr4-6038253-6039391
1.68369	0.552214	0.501019	1.10218	0.270383	0.541824	chr6-143631629-143632551
2.02152	0.535576	0.485963	1.10209	0.270422	0.541892	chr7-38054849-38056081
1.42296	0.448515	0.406971	1.10208	0.270426	0.541898	chr1-72023007-72023849
31.4146	0.688076	0.624346	1.10208	0.270429	0.5419	chr7-81483567-81484886
6.59872	0.635295	0.576469	1.10205	0.270442	0.54192	chr7-158662749-158663784
13.2005	0.56023	0.508353	1.10205	0.27044	0.54192	chr18-35523607-35524725
5.08794	0.637933	0.578892	1.10199	0.270467	0.541961	chr2-10024276-10025149
7.58052	0.543155	0.492896	1.10197	0.270476	0.541975	chr6-14038490-14039432
1.42684	0.429846	0.39008	1.10194	0.270487	0.541996	chr16-9415233-9416119
1.47338	0.443434	0.402418	1.10192	0.270494	0.542007	chr14-64799766-64800558
4.0976	0.538232	0.488455	1.10191	0.270502	0.542016	chr5-90844642-90845533
8.92616	0.610112	0.553693	1.1019	0.270507	0.542022	chr4-153038565-153039613
19.6933	0.701966	0.63706	1.10188	0.270512	0.542027	chr1-64956085-64957631
2.75442	0.539697	0.489812	1.10185	0.270529	0.54205	chrX-31232217-31233391
26.6081	0.634746	0.576099	1.1018	0.270549	0.542088	chr13-88895044-88896182
17.3035	0.729325	0.661983	1.10173	0.27058	0.542144	chr6-144326851-144327970
7.3351	0.558119	0.506591	1.10171	0.270586	0.542153	chr15-51024452-51025339
8.27539	0.702649	0.637787	1.1017	0.270593	0.542165	chr6-169955604-169956692
37.7915	0.656532	0.595935	1.10168	0.270599	0.542171	chr15-100131462-100132533
2.45844	0.504512	0.457962	1.10165	0.270615	0.542194	chr8-28232450-28233434
1.53075	0.46221	0.41957	1.10163	0.270623	0.5422	chr9-104885885-104886737
1.35529	0.407319	0.369742	1.10163	0.270623	0.5422	chr13-78777280-78778170
5.83705	0.571323	0.51863	1.1016	0.270635	0.542218	chr2-98903719-98904736
13.8302	0.677683	0.61519	1.10158	0.270643	0.542227	chr11-2132840-2133929
3.72775	0.553479	0.502438	1.10159	0.270641	0.542227	chr20-46311080-46312071
11.8838	0.651886	0.591794	1.10154	0.270661	0.54225	chr20-33970925-33971962
2.31718	0.515473	0.467964	1.10152	0.270669	0.54226	chr1-9680527-9681404
1.52109	0.453176	0.411408	1.10152	0.270669	0.54226	chr9-3990806-3991687
1.61099	0.491295	0.446033	1.10148	0.27069	0.54229	chr3-71215461-71216391
39.5541	0.740962	0.672699	1.10148	0.270689	0.54229	chr9-130907953-130909301
1.65254	0.496438	0.450701	1.10148	0.270689	0.54229	chr12-121619705-121620443
2.31734	0.511906	0.464751	1.10146	0.270696	0.542299	chr16-81385041-81385968
2.10247	0.624503	0.566978	1.10146	0.270697	0.542299	chr7-90321855-90322794
4.41974	0.595575	0.540719	1.10145	0.270701	0.542304	chr4-180434076-180435023
1.71792	0.58139	0.527844	1.10144	0.270703	0.542305	chr13-95905735-95906605
1.3721	0.433253	0.39336	1.10142	0.270715	0.542324	chr2-216567752-216568123
1.68368	0.516656	0.469086	1.10141	0.270718	0.542325	chr9-13179037-13179922
1.51374	0.457116	0.415033	1.1014	0.270724	0.542335	chr18-32354336-32355191
2.5263	0.553557	0.502598	1.10139	0.270726	0.542335	chr11-127491706-127492617
7.50452	0.603836	0.548254	1.10138	0.270732	0.542343	chr20-42927742-42928707
3.88065	0.551116	0.500398	1.10135	0.270742	0.542358	chr15-85869955-85870981
8.43252	0.638891	0.58013	1.10129	0.270771	0.542412	chr8-68228993-68229994
1.87448	0.54033	0.490635	1.10129	0.270772	0.542412	chr9-125462626-125463568
1.42401	0.431882	0.392163	1.10128	0.270774	0.542413	chr3-58254014-58254856
1.51902	0.464576	0.421869	1.10123	0.270795	0.542442	chr1-116637675-116638512
6.1563	0.634858	0.576519	1.10119	0.270814	0.542457	chr1-24468358-24469340
3.4341	0.532139	0.48324	1.10119	0.270815	0.542457	chr15-59831519-59832435
15.5388	0.720705	0.654476	1.10119	0.270813	0.542457	chr20-47574554-47575461
5.86114	0.651736	0.591855	1.10118	0.27082	0.542465	chr5-170617588-170618480
1.50894	0.464423	0.421755	1.10117	0.270823	0.542468	chr7-28823432-28824262
13.949	0.637876	0.579289	1.10114	0.270837	0.54249	chr3-116202069-116203122
4.82528	0.659706	0.599121	1.10112	0.270843	0.542498	chr2-109312965-109313862
23.0986	0.692561	0.628969	1.1011	0.270851	0.542511	chr10-19488584-19489582
5.43761	0.637739	0.57919	1.10109	0.270859	0.54252	chr16-1950138-1951083
2.00146	0.587623	0.533674	1.10109	0.270857	0.54252	chr21-24163304-24164178
5.75282	0.670525	0.608984	1.10106	0.270873	0.542542	chr8-20283757-20285449
1.3816	0.420852	0.382226	1.10106	0.270872	0.542542	chr12-97539103-97539883
5.00267	0.555509	0.50453	1.10104	0.270878	0.542549	chr17-4522377-4523350
3.08851	0.60973	0.553777	1.10104	0.27088	0.54255	chr2-44975445-44976343
18.3885	0.660091	0.59952	1.10103	0.270882	0.542551	chr3-122893925-122895007
27.258	0.680177	0.617765	1.10103	0.270884	0.542551	chr6-18042334-18043799
4.55519	0.625253	0.567893	1.10101	0.270894	0.542567	chr3-159978023-159978995
1.48679	0.46119	0.418886	1.10099	0.2709	0.542576	chr3-7797854-7798723
84.2613	0.7082	0.643243	1.10098	0.270904	0.542579	chr19-9913163-9914259
18.8952	0.76151	0.691669	1.10097	0.270908	0.542585	chr7-30139473-30140549
163.049	0.683498	0.620818	1.10096	0.270913	0.542591	chr19-41353504-41354488
51.2191	0.793205	0.720474	1.10095	0.270919	0.5426	chr6-7106709-7108038
3.24923	0.561418	0.50995	1.10093	0.270928	0.542612	chr4-148311368-148312334
1.46474	0.44791	0.406856	1.10091	0.270938	0.542629	chr1-38037383-38038276
35.1455	0.61212	0.556024	1.10089	0.270945	0.542641	chr6-99334255-99335234
1.79105	0.537259	0.488044	1.10084	0.270966	0.542678	chr21-37039141-37040048
18.5017	0.7103	0.645289	1.10075	0.271007	0.542749	chr8-90990825-90992241
5.74525	0.560442	0.509155	1.10073	0.271014	0.54276	chr22-42910286-42911108
1.73843	0.563103	0.5116	1.10067	0.27104	0.542805	chr3-128572183-128572924
5.14623	0.560404	0.509165	1.10063	0.271057	0.542836	chr1-40837753-40838708
4.2823	0.53406	0.485266	1.10055	0.271092	0.542898	chr3-82971593-82972543
1.50461	0.455413	0.413811	1.10053	0.2711	0.542902	chr3-33085881-33086691
1.72882	0.507411	0.461059	1.10053	0.2711	0.542902	chr9-114302397-114303319
2.37635	0.507226	0.460913	1.10048	0.271123	0.542944	chr1-8299761-8300802
1.4844	0.445234	0.404583	1.10048	0.271125	0.542944	chr6-126064581-126065457
1.39101	0.407593	0.370391	1.10044	0.27114	0.542972	chr1-33740005-33740778
1.6584	0.49197	0.447075	1.10042	0.271149	0.542984	chr2-160583731-160584302
5.94679	0.539277	0.490066	1.10042	0.271151	0.542984	chr11-3984628-3985547
35.7761	0.590543	0.536658	1.10041	0.271154	0.542988	chr11-17457197-17458143
2.98903	0.539821	0.490571	1.10039	0.271161	0.542999	chr3-45233202-45234187
11.2074	0.56051	0.509399	1.10034	0.271186	0.543033	chr21-28104151-28105152
4.91353	0.556037	0.505365	1.10027	0.271216	0.543087	chr18-41617363-41618356
6.19164	0.532572	0.48405	1.10024	0.271227	0.543105	chr15-70234117-70235140
12.0987	0.705003	0.640784	1.10022	0.271236	0.543121	chr8-124629614-124630604
6.71561	0.694445	0.631192	1.10021	0.271239	0.543124	chr18-58187927-58189746
12.367	0.547163	0.497327	1.10021	0.271241	0.543125	chr9-112119022-112119931
16.1201	0.68585	0.6234	1.10018	0.271255	0.543149	chr3-6446877-6448182
1.79308	0.545088	0.495464	1.10016	0.271264	0.543157	chrX-31795069-31795946
4.86524	0.586236	0.532894	1.1001	0.271289	0.543205	chr7-48935104-48935990
1.42068	0.422244	0.383832	1.10007	0.2713	0.543224	chr8-8704209-8705105
6.35877	0.675971	0.614486	1.10006	0.271306	0.543233	chr10-49641904-49642905
25.5054	0.653982	0.594505	1.10004	0.271313	0.543243	chr11-26905212-26906237
12.6228	0.670769	0.609778	1.10002	0.271323	0.543261	chr2-240245434-240246449
137.635	0.649211	0.590198	1.09999	0.271337	0.543286	chr18-62596161-62597126
5.8566	0.640376	0.582169	1.09998	0.27134	0.543289	chr7-28113876-28115228
27.4189	0.750975	0.682748	1.09993	0.271363	0.543328	chr16-72072312-72073389
1.36788	0.430211	0.39114	1.09989	0.27138	0.54336	chr2-61920002-61920871
3.24993	0.624476	0.567773	1.09987	0.271389	0.543374	chr14-82410817-82411917
25.9611	0.685354	0.623125	1.09986	0.271391	0.543375	chr6-47009017-47010882
3.03668	0.568184	0.516613	1.09982	0.271408	0.543407	chr1-60726472-60727373
6.98882	0.650095	0.591104	1.0998	0.27142	0.543427	chr12-62853536-62854510
6.47782	0.55111	0.501114	1.09977	0.271433	0.543446	chr8-17626577-17627509
6.08924	0.645022	0.58652	1.09974	0.271444	0.543465	chr10-22079610-22080625
84.7373	0.729983	0.663785	1.09973	0.27145	0.543473	chr18-15197239-15198295
89.112	0.652703	0.593525	1.0997	0.271461	0.543489	chr14-68598419-68599476
21.5681	0.684173	0.622153	1.09969	0.271469	0.5435	chr16-14399230-14400357
20.5389	0.699835	0.636403	1.09967	0.271475	0.543509	chr1-111560490-111561920
1.35269	0.410466	0.373265	1.09966	0.271479	0.543511	chr3-28853515-28854422
8.89443	0.704573	0.640727	1.09965	0.271487	0.54352	chr4-64562679-64563673
4.24561	0.641523	0.58339	1.09965	0.271485	0.54352	chrX-37509266-37510272
1.48018	0.459097	0.417499	1.09964	0.27149	0.543521	chr11-44228611-44229436
44.8422	0.638169	0.580352	1.09962	0.271496	0.543529	chr2-172906154-172907220
2.59516	0.528535	0.480668	1.09958	0.271514	0.543561	chr16-13455119-13456061
8.4289	0.654409	0.595149	1.09957	0.271519	0.543566	chr15-42118754-42119707
4.79005	0.591314	0.537771	1.09956	0.271522	0.543569	chr13-104627517-104628571
10.9913	0.611646	0.556264	1.09956	0.271524	0.54357	chr9-5582729-5583703
4.85914	0.558858	0.508275	1.09952	0.271542	0.543603	chr10-110175041-110175838
8.46714	0.706804	0.642835	1.09951	0.271545	0.543607	chr6-104163009-104164101
34.3041	0.609758	0.554587	1.09948	0.271558	0.543629	chr12-82120794-82122100
6.62051	0.673041	0.612168	1.09944	0.271577	0.543661	chr4-61239013-61240580
1.95222	0.484168	0.440381	1.09943	0.271581	0.543665	chr15-40124831-40125697
3.44611	0.538841	0.490122	1.0994	0.271594	0.543685	chr19-36136547-36137435
3.92101	0.607684	0.552744	1.0994	0.271595	0.543685	chr14-71704908-71705901
124.953	0.650225	0.591466	1.09934	0.271618	0.543724	chr11-64844031-64845092
2.38457	0.528198	0.480469	1.09934	0.271621	0.543727	chrX-39914617-39915980
1.57141	0.569324	0.51789	1.09931	0.271631	0.543741	chr2-3011765-3012534
3.69428	0.61231	0.556992	1.09932	0.271631	0.543741	chr19-4614267-4615225
2.50734	0.61157	0.556344	1.09927	0.271652	0.543777	chr22-28396051-28396956
5.01917	0.648667	0.590145	1.09916	0.271696	0.543862	chr5-154509906-154511195
1.50011	0.446459	0.406199	1.09911	0.271719	0.543905	chr5-59506050-59506942
7.39305	0.550209	0.500601	1.0991	0.271726	0.543915	chr10-12381245-12382199
3.59995	0.583458	0.530867	1.09907	0.271739	0.543936	chr4-183878823-183880210
15.4181	0.759813	0.691344	1.09904	0.271751	0.543957	chr1-234907867-234909198
15.4688	0.723727	0.658535	1.099	0.27177	0.543989	chr4-146222500-146223677
3.62213	0.620964	0.565029	1.099	0.27177	0.543989	chr9-135549669-135550761
4.57365	0.680204	0.61895	1.09896	0.271784	0.544012	chr22-36911065-36912799
1.76742	0.519922	0.473107	1.09895	0.271789	0.54402	chr16-63006173-63007192
2.41327	0.626897	0.570466	1.09892	0.271803	0.544041	chr18-65708755-65709734
41.0712	0.625849	0.569518	1.09891	0.271807	0.544047	chr4-18737420-18738389
34.1539	0.681236	0.619948	1.09886	0.271829	0.544084	chr12-20696141-20697054
1.5301	0.495802	0.451203	1.09885	0.271836	0.544091	chr8-9219113-9220013
76.4438	0.679896	0.618742	1.09884	0.27184	0.544097	chr1-8003969-8005646
1.70159	0.519648	0.472936	1.09877	0.271868	0.544144	chr15-54013896-54014771
6.95981	0.703935	0.640664	1.09876	0.271874	0.544153	chr5-140870546-140871533
23.2727	0.74503	0.678076	1.09874	0.271881	0.544164	chr6-11218531-11219504
11.7445	0.536135	0.487974	1.0987	0.271901	0.5442	chr9-130208751-130209771
3.99692	0.54418	0.495298	1.09869	0.271903	0.544201	chr3-347266-348170
1.48452	0.460994	0.419617	1.09861	0.27194	0.544272	chr4-124515500-124516321
5.71569	0.550197	0.500817	1.0986	0.271943	0.544274	chr2-37786587-37787481
9.21043	0.702893	0.639816	1.09859	0.271949	0.544279	chr9-129935898-129936857
8.84692	0.507864	0.462289	1.09858	0.27195	0.544279	chr16-62610005-62610954
4.93597	0.68493	0.623473	1.09857	0.271955	0.544283	chr1-65685440-65686416
1.62047	0.484367	0.440912	1.09856	0.271962	0.544294	chr9-21770964-21771855
3.43418	0.603369	0.549244	1.09854	0.271967	0.544299	chr4-38363088-38363970
1.41451	0.429124	0.390658	1.09847	0.272001	0.544361	chr16-76370111-76370982
3.91854	0.636828	0.579745	1.09846	0.272003	0.544361	chr10-132743432-132744212
66.9814	0.676661	0.616061	1.09837	0.272044	0.544434	chr10-79137268-79138359
1.66274	0.506492	0.461153	1.09832	0.272067	0.544476	chr2-182845495-182846436
9.66172	0.684075	0.622846	1.0983	0.272071	0.544483	chrX-40405992-40407148
4.75324	0.563919	0.513457	1.09828	0.272083	0.544503	chr2-152402938-152403979
4.78939	0.618978	0.5636	1.09826	0.272092	0.544515	chr1-51239773-51240716
10.4974	0.675963	0.615486	1.09826	0.272091	0.544515	chr3-127706116-127707361
12.0989	0.678538	0.617835	1.09825	0.272095	0.544517	chr3-196626924-196628327
16.4924	0.67853	0.617848	1.09822	0.27211	0.544545	chr12-62942035-62942973
1.42725	0.441123	0.401685	1.09818	0.272126	0.544573	chr2-59312779-59313636
37.1273	0.648326	0.590377	1.09816	0.272136	0.54459	chr1-8811126-8812192
40.1892	0.728263	0.663172	1.09815	0.272139	0.544592	chr1-89934993-89935914
15.4927	0.702333	0.639565	1.09814	0.272142	0.544597	chr10-53221634-53222599
17.5144	0.598358	0.544888	1.09813	0.272147	0.544604	chr4-5807744-5808742
3.61823	0.627512	0.571444	1.09812	0.272154	0.54461	chr3-21690535-21691585
1.41708	0.441913	0.402436	1.0981	0.272163	0.544622	chr4-57274278-57275085
62.5667	0.707533	0.644332	1.09809	0.272166	0.544622	chr2-236567498-236568695
1.42887	0.414118	0.377125	1.09809	0.272165	0.544622	chr14-72979699-72980620
5.40064	0.664203	0.604879	1.09808	0.272171	0.544629	chr2-54103506-54104449
78.4657	0.634095	0.577462	1.09807	0.272173	0.544629	chr2-170529963-170530993
5.49349	0.608042	0.553737	1.09807	0.272174	0.544629	chr11-704755-706371
2.72897	0.588436	0.535893	1.09805	0.272183	0.544636	chr2-8094322-8095259
27.4472	0.708209	0.64497	1.09805	0.272183	0.544636	chr2-119836190-119838628
2.12294	0.581608	0.529674	1.09805	0.272183	0.544636	chr17-3585635-3586452
1.42877	0.431488	0.392967	1.09803	0.272193	0.544651	chr2-40260878-40261744
4.97402	0.682548	0.621625	1.09801	0.272202	0.544664	chr2-165044440-165045454
50.4337	0.684096	0.623035	1.09801	0.272202	0.544664	chr11-86043570-86044962
8.75766	0.626745	0.570808	1.09799	0.272207	0.54467	chr16-85698612-85700171
6.44719	0.58743	0.535025	1.09795	0.272227	0.544704	chr22-43113299-43114276
1.46906	0.456522	0.415799	1.09794	0.272231	0.544708	chrX-47805998-47806924
28.6229	0.681956	0.62115	1.09789	0.272251	0.544744	chr10-127397750-127399297
53.7933	0.632239	0.575894	1.09784	0.272275	0.544787	chr11-134471093-134472160
16.7202	0.643443	0.586105	1.09783	0.272279	0.544793	chr9-120230542-120231907
1.69033	0.498561	0.454138	1.09782	0.272284	0.544798	chr1-112991245-112992106
1.43857	0.43062	0.392252	1.09782	0.272285	0.544798	chr6-44538573-44539465
40.4826	0.719834	0.65571	1.09779	0.272295	0.544815	chr19-3462880-3463896
6.75823	0.621807	0.566421	1.09778	0.272299	0.544818	chr9-117181705-117182880
46.3876	0.653014	0.594847	1.09778	0.272299	0.544818	chr20-20819969-20821115
42.6943	0.626815	0.571021	1.09771	0.272332	0.544876	chr22-26502748-26503860
9.36457	0.686179	0.625112	1.09769	0.272341	0.544891	chr4-8319676-8321005
29.1319	0.720673	0.656558	1.09765	0.272356	0.544918	chr1-176903991-176905110
11.8575	0.687157	0.626052	1.0976	0.272377	0.544955	chr2-97749427-97750326
1.45343	0.427286	0.389292	1.0976	0.272379	0.544955	chr3-44080384-44081182
62.8215	0.622848	0.567476	1.09758	0.27239	0.544965	chr2-225112292-225113757
33.9083	0.692057	0.630533	1.09758	0.27239	0.544965	chr16-72202061-72203140
24.2607	0.675381	0.61537	1.09752	0.272414	0.545006	chr15-66986511-66987663
3.76845	0.671542	0.611928	1.09742	0.272458	0.545088	chr5-92147181-92148176
1.4451	0.437427	0.398604	1.0974	0.272468	0.545105	chr11-16552996-16553891
17.6901	0.708375	0.645524	1.09736	0.272482	0.545125	chr11-14590688-14591812
10.2972	0.575117	0.524093	1.09736	0.272486	0.545125	chr2-202124106-202124992
203.885	0.673651	0.613889	1.09735	0.272488	0.545127	chr17-29140088-29142006
3.48794	0.665315	0.6063	1.09734	0.272494	0.545136	chr4-144951790-144952854
4.6079	0.550684	0.501841	1.09733	0.272498	0.545137	chr7-130059233-130060170
31.1472	0.691647	0.630306	1.09732	0.272502	0.545143	chr2-8365074-8366215
49.7758	0.736503	0.671192	1.09731	0.272507	0.54515	chr1-1380367-1382288
3.07419	0.596778	0.543865	1.09729	0.272515	0.54516	chr3-101066453-101067391
1.42575	0.408954	0.372695	1.09729	0.272516	0.54516	chr21-33736526-33737324
2.94976	0.523427	0.477022	1.09728	0.272519	0.545163	chr4-76538387-76539333
14.8485	0.733387	0.668388	1.09725	0.272533	0.545186	chr10-71867913-71868896
8.0188	0.634679	0.578459	1.09719	0.272559	0.545231	chr9-131714040-131715048
9.3733	0.563837	0.513899	1.09718	0.272564	0.545239	chr15-73821662-73822723
3.7501	0.543333	0.495212	1.09717	0.272566	0.545239	chr16-5861957-5862914
7.01389	0.639923	0.583265	1.09714	0.27258	0.545264	chr15-61889569-61891104
3.41373	0.508276	0.463292	1.0971	0.272599	0.545298	chr9-25804816-25805722
8.30755	0.666715	0.60772	1.09708	0.272608	0.545314	chrX-116204613-116205564
22.3426	0.724446	0.660356	1.09705	0.272617	0.54533	chr10-46304729-46305910
9.013	0.705132	0.642768	1.09702	0.272631	0.54535	chr10-131173612-131174650
18.6198	0.722404	0.658516	1.09702	0.272633	0.545352	chr3-14064210-14065622
10.4472	0.695055	0.633627	1.09695	0.272665	0.545412	chr1-6887436-6888983
20.1468	0.656037	0.598077	1.09691	0.272681	0.54544	chr16-81691872-81692982
2.92838	0.576501	0.52557	1.09691	0.272682	0.54544	chr21-39939322-39940254
1.38655	0.435094	0.396675	1.09685	0.272706	0.545485	chr1-73910421-73911118
23.4948	0.737236	0.672152	1.09683	0.272716	0.54549	chr1-149285459-149286401
1.56224	0.463054	0.422174	1.09683	0.272716	0.54549	chr8-97925596-97926504
6.05436	0.588753	0.536775	1.09683	0.272715	0.54549	chr17-77934861-77935908
1.38745	0.409601	0.373441	1.09683	0.272716	0.54549	chr18-8247640-8248306
2.71144	0.519336	0.473502	1.0968	0.27273	0.545512	chr6-145755975-145756875
9.98705	0.691311	0.630308	1.09678	0.272736	0.54552	chr2-64191828-64192837
4.41199	0.702878	0.640868	1.09676	0.272746	0.545538	chr20-17764876-17766067
8.11051	0.662269	0.603871	1.09671	0.27277	0.545576	chr1-208623919-208624941
18.9547	0.721757	0.658123	1.09669	0.272776	0.545586	chr16-86286498-86287609
1.4577	0.440309	0.401515	1.09662	0.272808	0.545642	chr9-119023922-119024853
37.0614	0.660327	0.602157	1.0966	0.272815	0.545653	chr3-4988314-4989994
2.41604	0.519566	0.473798	1.0966	0.272818	0.545656	chr12-20006746-20007767
19.2814	0.7597	0.692787	1.09659	0.272823	0.545659	chr8-54846651-54848494
5.29635	0.64803	0.590961	1.09657	0.272829	0.54567	chr12-8699650-8700368
11.8872	0.667233	0.608478	1.09656	0.272833	0.545675	chr4-157035072-157036255
5.90693	0.668596	0.609729	1.09655	0.27284	0.545685	chr21-26952282-26953289
3.979	0.621097	0.566417	1.09654	0.272844	0.545686	chr1-3923188-3924002
4.68089	0.621224	0.566552	1.0965	0.27286	0.545707	chr6-11249603-11250545
14.2243	0.710789	0.64824	1.09649	0.272864	0.545711	chr8-100859906-100860980
12.493	0.723397	0.659791	1.0964	0.272902	0.545785	chr20-11233849-11235803
4.23052	0.565592	0.515875	1.09637	0.272915	0.545798	chr12-92077953-92078873
25.856	0.73161	0.6673	1.09637	0.272915	0.545798	chr22-42768638-42770466
20.2452	0.717357	0.654303	1.09637	0.272918	0.545799	chr7-31059319-31060293
33.6545	0.625426	0.570464	1.09635	0.272927	0.545812	chr6-108862485-108863586
1.73833	0.570171	0.520064	1.09635	0.272927	0.545812	chr6-144029307-144030099
2.19088	0.566467	0.516689	1.09634	0.27293	0.545815	chr3-44131085-44131939
1.38492	0.438905	0.400345	1.09632	0.27294	0.545828	chr12-101041278-101042123
47.643	0.630238	0.574882	1.09629	0.272951	0.545847	chr3-107845951-107846959
4.35567	0.627234	0.572143	1.09629	0.272952	0.545847	chr20-31675655-31676494
5.35677	0.555062	0.506312	1.09629	0.272954	0.545847	chr5-139726099-139726967
1.7376	0.510501	0.465675	1.09626	0.272965	0.545863	chr4-67918321-67919244
1.68896	0.512204	0.467228	1.09626	0.272965	0.545863	chr5-147061310-147062128
18.9825	0.532603	0.485868	1.09619	0.272996	0.54592	chr10-14608101-14609011
25.2835	0.74724	0.681704	1.09614	0.27302	0.545936	chr3-64188870-64189982
11.5679	0.522963	0.477093	1.09614	0.273016	0.545936	chr3-77830595-77831546
8.56518	0.672349	0.613383	1.09613	0.273021	0.545936	chr6-71204390-71205503
3.30562	0.584629	0.533346	1.09615	0.273011	0.545936	chr8-20089819-20090751
3.39508	0.534294	0.487436	1.09613	0.273022	0.545936	chr9-123345701-123346496
92.3684	0.77606	0.708002	1.09613	0.273023	0.545936	chr10-97319690-97320705
1.50384	0.44489	0.405863	1.09616	0.27301	0.545936	chr11-83725611-83726380
4.90857	0.576705	0.526129	1.09613	0.273022	0.545936	chr11-109783608-109784531
105.276	0.629049	0.573878	1.09614	0.273019	0.545936	chr14-79332254-79333342
2.99455	0.573135	0.522864	1.09615	0.273015	0.545936	chrX-49141997-49142885
5.22999	0.622564	0.56797	1.09612	0.273025	0.545937	chr1-18343335-18344100
18.9275	0.673532	0.614478	1.0961	0.273033	0.54595	chr9-1939787-1940752
1.46459	0.448625	0.409315	1.09604	0.273062	0.546001	chr8-70909035-70909782
37.5883	0.651603	0.594511	1.09603	0.273064	0.546003	chr6-118776325-118777404
1.556	0.461681	0.421241	1.096	0.273078	0.546021	chr8-60986161-60986867
1.59115	0.494052	0.45078	1.09599	0.273082	0.546026	chr17-70644025-70644372
2.99116	0.53396	0.487196	1.09599	0.273085	0.546029	chr1-58932815-58933720
1.58531	0.477459	0.43565	1.09597	0.273092	0.54604	chr22-20412278-20413145
50.2408	0.669508	0.610895	1.09595	0.273102	0.546057	chr3-11433829-11434979
1.35049	0.440671	0.402119	1.09587	0.273136	0.546114	chr15-35654248-35655121
1.49248	0.451817	0.412297	1.09585	0.273143	0.546126	chr10-26312930-26313269
4.94274	0.609827	0.556493	1.09584	0.27315	0.546136	chr1-199151350-199152327
2.59655	0.585139	0.533979	1.09581	0.273162	0.546155	chr4-174831377-174832296
7.28305	0.710206	0.648111	1.09581	0.273162	0.546155	chr7-38572233-38573151
1.4265	0.427966	0.390564	1.09576	0.273182	0.546189	chr6-138478968-138479699
2.99427	0.501877	0.458021	1.09575	0.273188	0.546197	chr7-71457681-71458626
46.9939	0.729011	0.66532	1.09573	0.273197	0.546211	chr17-16427749-16428735
71.3063	0.63988	0.583996	1.09569	0.273213	0.546242	chr2-43675957-43676917
25.1594	0.696156	0.63538	1.09565	0.27323	0.546272	chr15-58830288-58831279
10.3723	0.714828	0.652428	1.09564	0.273235	0.546278	chr18-14473575-14474531
37.9876	0.605124	0.552325	1.09559	0.273257	0.54632	chr8-112462736-112464071
1.48788	0.449542	0.410321	1.09559	0.27326	0.54632	chr3-25982556-25983416
23.1231	0.662103	0.604336	1.09559	0.273259	0.54632	chr12-32159620-32160644
115.612	0.639034	0.583284	1.09558	0.273263	0.546323	chr1-84253596-84254550
2.08272	0.502146	0.458341	1.09557	0.273266	0.546325	chr2-142049160-142050081
1.45029	0.414711	0.378538	1.09556	0.273271	0.546333	chr12-2623290-2624009
65.6036	0.620364	0.566262	1.09554	0.273279	0.546345	chr20-59802183-59803395
5.92795	0.675179	0.616301	1.09553	0.273282	0.546348	chr14-36508188-36509047
1.42822	0.418377	0.381903	1.09551	0.273295	0.546371	chr6-15464016-15464898
1.62719	0.497573	0.454198	1.0955	0.273299	0.546374	chr8-10149721-10150596
76.5933	0.64288	0.586851	1.09547	0.273309	0.546392	chr11-60860720-60861725
1.67296	0.502585	0.458799	1.09543	0.273326	0.54642	chr18-22325495-22326237
1.78777	0.590304	0.538906	1.09537	0.273353	0.546464	chr8-18514994-18515825
8.21601	0.693295	0.632937	1.09536	0.273358	0.546471	chr4-58661870-58663275
2.52246	0.525429	0.479689	1.09535	0.273362	0.546476	chr5-150664695-150665666
6.77463	0.693842	0.633496	1.09526	0.273404	0.546553	chr4-116562726-116563737
8.93031	0.674879	0.616198	1.09523	0.273415	0.54657	chr8-70834597-70835572
3.03965	0.523231	0.477766	1.09516	0.273446	0.546628	chr14-89449333-89450304
2.82496	0.526298	0.480583	1.09512	0.273462	0.546652	chr5-10788710-10789647
12.9306	0.543865	0.496624	1.09512	0.273462	0.546652	chr16-79776287-79777254
4.15607	0.582285	0.531713	1.09511	0.273468	0.546659	chr12-7989735-7990699
4.41592	0.552408	0.504432	1.09511	0.273469	0.546659	chr22-33501112-33502031
33.846	0.658314	0.601147	1.0951	0.273474	0.546667	chr6-19895875-19897062
3.94205	0.542342	0.495257	1.09507	0.273485	0.546681	chr1-34561535-34562545
41.8407	0.642721	0.586921	1.09507	0.273485	0.546681	chr9-33867676-33868757
1.48631	0.449066	0.41009	1.09504	0.273498	0.546702	chr7-157932311-157933164
3.76826	0.54227	0.495208	1.09503	0.273501	0.546705	chr2-76044362-76045296
9.5518	0.659906	0.602637	1.09503	0.273503	0.546706	chr11-10982697-10983657
1.93943	0.499784	0.456429	1.09499	0.273522	0.546741	chr16-69529284-69530055
115.288	0.710768	0.649119	1.09497	0.273529	0.546751	chr19-11142322-11143798
52.8823	0.731297	0.667946	1.09484	0.273585	0.546853	chr3-196772576-196774270
2.37422	0.508683	0.464616	1.09485	0.273584	0.546853	chr18-24055738-24056651
77.3191	0.746502	0.681837	1.09484	0.273587	0.546854	chr15-64844939-64845927
1.53437	0.461055	0.421119	1.09483	0.27359	0.546857	chr9-3856845-3857670
1.52393	0.446499	0.407826	1.09483	0.273592	0.546857	chr5-151721137-151722024
1.6939	0.512199	0.467837	1.09482	0.273594	0.546858	chr10-69649858-69650599
1.41247	0.442754	0.40441	1.09481	0.273598	0.546865	chr8-81398003-81398716
39.7087	0.612704	0.559655	1.09479	0.273609	0.546884	chr5-14189634-14191691
20.7007	0.591284	0.540101	1.09477	0.273619	0.5469	chr8-89780776-89781732
1.41514	0.432388	0.394971	1.09473	0.273633	0.546922	chr6-88161439-88162152
6.98871	0.6544	0.597779	1.09472	0.27364	0.546932	chr8-78225609-78227487
3.823	0.534764	0.488499	1.09471	0.273645	0.546939	chr1-150137788-150138685
1.66815	0.552994	0.505188	1.09463	0.273679	0.546993	chr2-17821094-17821457
3.37933	0.540833	0.49408	1.09463	0.27368	0.546993	chr6-150828890-150829806
3.40302	0.539084	0.492488	1.09461	0.273686	0.547	chr9-84834803-84835675
4.45265	0.543113	0.496168	1.09462	0.273685	0.547	chr15-57578219-57579140
1.55701	0.468812	0.428297	1.0946	0.273694	0.547012	chr11-31443885-31444776
4.8003	0.540875	0.494134	1.09459	0.273696	0.547012	chr16-86414944-86415952
1.38297	0.433868	0.396376	1.09459	0.273698	0.547013	chr13-59120331-59121116
62.1422	0.662144	0.604948	1.09455	0.273715	0.547045	chr9-2632307-2633374
6.70947	0.548422	0.501051	1.09454	0.273718	0.547047	chr14-39023741-39024676
2.38917	0.511263	0.467141	1.09445	0.273757	0.547123	chr1-180764752-180765793
1.44834	0.430887	0.393707	1.09444	0.273764	0.547133	chr20-41467048-41467980
41.4815	0.704541	0.643758	1.09442	0.273771	0.547145	chr17-49438292-49439389
2.20617	0.617627	0.564349	1.09441	0.273777	0.547153	chr1-101063984-101065118
72.3387	0.716097	0.654335	1.09439	0.273785	0.547161	chr11-65546206-65547187
29.7278	0.633961	0.579299	1.09436	0.273798	0.54718	chrX-19752700-19753729
4.27894	0.539955	0.493415	1.09432	0.273814	0.547208	chr13-95347261-95348209
38.2077	0.692909	0.63321	1.09428	0.273832	0.547242	chr2-46228713-46230909
3.96973	0.527412	0.481986	1.09425	0.273846	0.547267	chr15-85942955-85943908
10.6534	0.666677	0.609292	1.09418	0.273874	0.547317	chr12-2842636-2843632
40.9465	0.615428	0.562477	1.09414	0.273894	0.547354	chr6-3902433-3903505
7.07202	0.672373	0.614545	1.0941	0.273911	0.547378	chr18-13584710-13585629
3.32402	0.577461	0.5278	1.09409	0.273916	0.547384	chr21-16379631-16380609
1.64084	0.492585	0.450229	1.09408	0.273921	0.547392	chr2-209517941-209518725
76.4565	0.613121	0.560417	1.09404	0.273936	0.547411	chr3-195931693-195932641
20.8089	0.673943	0.616019	1.09403	0.273942	0.54742	chr4-16043124-16044376
50.6235	0.626632	0.572778	1.09402	0.273945	0.547424	chr11-20342369-20343460
14.9981	0.693213	0.633647	1.09401	0.273952	0.547432	chr17-47777926-47778936
13.204	0.694569	0.634889	1.094	0.273954	0.547433	chr3-52681599-52682627
6.3557	0.637424	0.582679	1.09395	0.273975	0.547462	chr9-32395229-32396426
48.6859	0.660154	0.603482	1.09391	0.273996	0.547493	chr6-170022953-170024022
1.71447	0.519917	0.475293	1.09389	0.274004	0.547507	chr20-37864082-37864889
8.77934	0.507865	0.46428	1.09388	0.274009	0.547514	chr3-73485648-73486677
4.61203	0.557587	0.509753	1.09384	0.274027	0.547544	chr2-240714575-240715164
4.84042	0.61362	0.560987	1.09382	0.274032	0.547551	chr22-33068448-33069468
14.4264	0.695157	0.635532	1.09382	0.274034	0.547552	chr5-149044386-149045345
6.91563	0.632716	0.578454	1.09381	0.27404	0.547558	chr8-42813997-42815057
1.51268	0.472666	0.432129	1.09381	0.274039	0.547558	chr8-52420603-52421486
24.1082	0.64091	0.585951	1.09379	0.274046	0.547559	chr8-23497831-23498888
6.47382	0.614828	0.562108	1.09379	0.274047	0.54756	chr9-114995509-114996447
9.89595	0.680453	0.622114	1.09378	0.274053	0.547563	chr12-82681995-82683007
42.2217	0.67921	0.620977	1.09378	0.274053	0.547563	chr16-27373889-27375634
4.03754	0.596649	0.545496	1.09377	0.274054	0.547563	chr18-36567524-36568729
1.58522	0.468097	0.427972	1.09376	0.274062	0.547575	chr11-114102594-114103424
14.0554	0.648907	0.593303	1.09372	0.274078	0.547599	chr17-44975901-44976853
26.0869	0.649731	0.594064	1.09371	0.274084	0.547608	chr2-111216749-111217843
4.68878	0.636638	0.582101	1.09369	0.274091	0.547615	chr14-22561495-22562528
7.69145	0.734055	0.671173	1.09369	0.274091	0.547615	chr17-64048597-64049597
37.024	0.657794	0.601458	1.09367	0.274101	0.547633	chr13-30745867-30747342
33.2674	0.62838	0.57457	1.09365	0.274108	0.54764	chr9-135355361-135356326
73.4578	0.703166	0.642961	1.09364	0.274114	0.547647	chr9-96617566-96618821
45.5906	0.625975	0.572394	1.09361	0.274126	0.547664	chr7-112480061-112481102
21.0961	0.642605	0.587612	1.09359	0.274136	0.547677	chr7-110839579-110840605
4.65653	0.633099	0.578934	1.09356	0.274148	0.547699	chr18-12304682-12305572
4.26172	0.546815	0.500056	1.09351	0.274171	0.547738	chr2-54585898-54587015
34.7269	0.623235	0.569951	1.09349	0.27418	0.547752	chr2-239059499-239060518
102.893	0.745001	0.681323	1.09346	0.274191	0.547772	chr3-13282608-13283604
17.2695	0.700537	0.640661	1.09346	0.274193	0.547772	chr3-123084910-123086147
65.3867	0.67496	0.617273	1.09345	0.274195	0.547772	chr2-158729909-158731028
67.3259	0.73102	0.668544	1.09345	0.274196	0.547772	chr16-89711106-89713165
4.27907	0.550574	0.503534	1.09342	0.274209	0.547793	chr14-49911366-49912319
2.20776	0.504678	0.461578	1.09337	0.274229	0.547826	chr12-70551429-70552371
15.4497	0.677285	0.61947	1.09333	0.274249	0.54786	chr7-5620229-5621235
81.5782	0.699946	0.640201	1.09332	0.274252	0.547863	chr11-114091620-114092628
7.07177	0.554039	0.506769	1.09328	0.274272	0.547899	chr11-115933332-115934255
99.697	0.647148	0.591964	1.09322	0.274297	0.547944	chr5-176629286-176630952
10.2408	0.550695	0.503737	1.09322	0.274298	0.547944	chr6-43284909-43285841
48.8511	0.723354	0.661678	1.09321	0.274301	0.547948	chr10-132677169-132678346
1.97212	0.589348	0.539104	1.0932	0.274307	0.547954	chr2-28644713-28645349
36.5576	0.581493	0.53192	1.0932	0.274307	0.547954	chr3-81699348-81700523
56.2218	0.760696	0.695848	1.09319	0.274309	0.547954	chr6-169250429-169251694
1.56553	0.47541	0.434884	1.09319	0.274311	0.547956	chr17-64640170-64640971
21.6083	0.701112	0.641372	1.09314	0.27433	0.547987	chr1-13593318-13594334
5.41693	0.659716	0.603544	1.09307	0.274362	0.548043	chr2-123514653-123515947
1.46042	0.423722	0.387644	1.09307	0.274363	0.548043	chr3-28590119-28590823
24.173	0.584381	0.534636	1.09305	0.274374	0.548062	chr16-88806931-88807870
14.0526	0.682751	0.624686	1.09295	0.274415	0.548141	chr8-54287818-54288829
121.361	0.666897	0.610186	1.09294	0.27442	0.548148	chrX-107775428-107776409
8.74917	0.520202	0.475971	1.09293	0.274425	0.548156	chr2-1039483-1040564
1.5388	0.478965	0.438255	1.09289	0.274441	0.54818	chr1-10241447-10242362
7.13371	0.694952	0.635928	1.09282	0.274475	0.548239	chr8-92296470-92297520
8.58495	0.637148	0.583049	1.09279	0.274487	0.548258	chr21-29818244-29820594
44.0431	0.724201	0.66273	1.09276	0.274501	0.548282	chr15-40917610-40919538
1.4261	0.443553	0.405906	1.09275	0.274504	0.548285	chr8-122143623-122144494
86.9459	0.769295	0.704012	1.09273	0.274512	0.548294	chr1-7705278-7706159
1.47926	0.430799	0.394258	1.09268	0.274532	0.548332	chr16-49660266-49660978
12.0893	0.681331	0.623542	1.09268	0.274535	0.548333	chr9-133841709-133843258
6.92059	0.669234	0.612492	1.09264	0.274551	0.54836	chr4-128859680-128860989
2.17454	0.478099	0.437563	1.09264	0.274552	0.54836	chr10-74913275-74914082
13.8347	0.547961	0.501509	1.09262	0.274559	0.548366	chr11-109849702-109850648
4.67222	0.625577	0.572556	1.0926	0.274568	0.548375	chr10-49738606-49739556
4.56564	0.627317	0.574149	1.0926	0.274568	0.548375	chr20-11902051-11902967
1.34408	0.454194	0.415703	1.09259	0.274573	0.548379	chr2-137913585-137914328
1.43432	0.439355	0.402121	1.09259	0.274573	0.548379	chr3-185405329-185405819
83.4153	0.682387	0.624563	1.09258	0.274577	0.548384	chr10-13684066-13685094
7.05811	0.638993	0.584863	1.09255	0.274591	0.548408	chr1-229171676-229172631
17.4565	0.527164	0.482516	1.09253	0.2746	0.548422	chr1-7334208-7335127
20.1314	0.66049	0.604555	1.09252	0.274603	0.548424	chr15-89662615-89663567
80.579	0.605375	0.554118	1.0925	0.274613	0.548436	chr5-154947375-154948346
2.56555	0.517017	0.473251	1.09248	0.274623	0.54845	chr16-7313901-7314794
8.86638	0.682642	0.624856	1.09248	0.274623	0.54845	chr18-5540050-5541345
1.36932	0.412362	0.377469	1.09244	0.27464	0.548481	chr2-224911448-224912106
9.96782	0.686975	0.62886	1.09241	0.274652	0.548498	chr9-84966865-84967964
1.42441	0.418257	0.382874	1.09241	0.274651	0.548498	chrX-78667383-78668285
31.9784	0.700685	0.641421	1.09239	0.27466	0.548508	chr7-5996946-5997894
1.57749	0.544863	0.498786	1.09238	0.274667	0.54851	chr10-128366782-128367414
47.6007	0.658339	0.602687	1.09234	0.274684	0.548537	chr13-51760251-51761179
2.95074	0.606489	0.555221	1.09234	0.274684	0.548537	chr17-65900007-65900857
4.3148	0.516487	0.472864	1.09225	0.274723	0.548605	chr12-105824839-105825760
3.33434	0.595798	0.545504	1.0922	0.274746	0.548643	chr1-206524648-206525660
1.51866	0.463684	0.424543	1.0922	0.274747	0.548643	chr4-91025405-91026312
82.5271	0.617306	0.565195	1.0922	0.274745	0.548643	chr6-53634328-53636338
6.97401	0.584918	0.53555	1.09218	0.274753	0.548651	chr6-36728727-36729712
130.535	0.645427	0.590971	1.09215	0.274769	0.54868	chr20-36845121-36846136
1.65187	0.48566	0.444705	1.09209	0.274791	0.548721	chr1-225657294-225658208
5.86231	0.651616	0.596692	1.09205	0.274812	0.548759	chr8-133645019-133646390
35.3688	0.74602	0.683147	1.09203	0.274818	0.548762	chr8-97951661-97952896
5.53467	0.559959	0.512764	1.09204	0.274815	0.548762	chr9-131436121-131437020
11.7317	0.679543	0.622275	1.09203	0.27482	0.548762	chr7-47792261-47793194
8.75658	0.67486	0.618014	1.09198	0.274841	0.548799	chr6-133286546-133287472
3.24653	0.524768	0.480572	1.09197	0.274848	0.548808	chr22-22043066-22044100
5.83508	0.545947	0.499972	1.09195	0.274854	0.548814	chr22-43777033-43777945
1.35148	0.415325	0.380357	1.09194	0.274861	0.548826	chr5-153786555-153787372
7.13372	0.547545	0.501448	1.09193	0.274865	0.548826	chr5-5853967-5854849
1.41711	0.442284	0.405048	1.09193	0.274863	0.548826	chr16-77099457-77100375
1.63946	0.573166	0.524922	1.09191	0.274875	0.548844	chr7-62349749-62350812
5.19441	0.676495	0.619566	1.09189	0.274884	0.548858	chr5-68242344-68243411
41.9679	0.751108	0.687903	1.09188	0.274885	0.548859	chr11-124746216-124747397
5.44459	0.728721	0.667417	1.09185	0.274898	0.548878	chr15-75158185-75159191
75.8106	0.631402	0.5783	1.09182	0.274911	0.5489	chr5-149995063-149996118
1.77255	0.53343	0.488576	1.09181	0.274918	0.548912	chr7-117674523-117675284
1.41526	0.529152	0.48467	1.09178	0.274931	0.548934	chr9-32959269-32960095
2.03932	0.486365	0.445482	1.09177	0.274934	0.548937	chr3-187981818-187982757
6.8488	0.637535	0.583956	1.09175	0.274942	0.54895	chr4-8260490-8261343
8.94963	0.608002	0.55692	1.09172	0.274956	0.548971	chr1-158068669-158069528
35.994	0.772136	0.7073	1.09167	0.27498	0.549009	chr5-59584727-59585664
31.6657	0.678056	0.62113	1.09165	0.274987	0.549016	chr21-42616283-42617949
7.68019	0.663814	0.608084	1.09165	0.274987	0.549016	chr21-44638911-44640017
1.81069	0.475025	0.435153	1.09163	0.274996	0.549027	chr12-123813105-123813954
2.94803	0.519894	0.476269	1.0916	0.27501	0.549045	chr3-192835722-192836535
13.1911	0.711996	0.652249	1.0916	0.275009	0.549045	chr6-156313869-156315758
48.505	0.673472	0.616967	1.09159	0.275015	0.549053	chr3-101828794-101829753
109.916	0.689346	0.631549	1.09152	0.275045	0.54911	chr5-116571974-116572910
6.91178	0.695751	0.637448	1.09146	0.275069	0.549151	chr17-6168861-6169822
1.6661	0.503845	0.461626	1.09146	0.275072	0.549153	chr5-167565374-167566225
123.079	0.71044	0.650916	1.09145	0.275076	0.549159	chr18-79399177-79400846
1.39544	0.44728	0.409836	1.09136	0.275112	0.549221	chr3-147330191-147331049
1.45765	0.422234	0.386916	1.09128	0.27515	0.549287	chr8-117992159-117993001
8.01885	0.678964	0.622179	1.09127	0.275155	0.549294	chr2-34799260-34800279
1.44326	0.416888	0.382031	1.09124	0.275167	0.549316	chr15-64548051-64548958
15.9155	0.735328	0.673866	1.09121	0.275181	0.54934	chr12-113348620-113349846
4.29396	0.604942	0.55438	1.0912	0.275183	0.54934	chr13-43432794-43434463
1.59414	0.559101	0.512394	1.09115	0.275205	0.549379	chr10-1326025-1326663
1.39821	0.432469	0.396345	1.09114	0.27521	0.549386	chr1-17263569-17264463
5.56889	0.619759	0.568001	1.09112	0.275219	0.5494	chr20-20806161-20807261
10.8236	0.703212	0.644504	1.09109	0.275233	0.549424	chr1-24583634-24585491
19.1991	0.548487	0.502698	1.09109	0.275235	0.549426	chr7-91294464-91295512
4.20543	0.535658	0.490955	1.09105	0.275249	0.549444	chr2-49403310-49404403
9.12837	0.553318	0.507146	1.09104	0.275254	0.549444	chr3-141920520-141921352
14.0692	0.518659	0.475379	1.09104	0.275254	0.549444	chr6-50548772-50549672
20.0763	0.709364	0.650173	1.09104	0.275255	0.549444	chr11-134414666-134415739
3.0655	0.510354	0.467773	1.09103	0.27526	0.549451	chr5-16675532-16676406
11.4943	0.636228	0.583157	1.09101	0.27527	0.549462	chr3-187773044-187774729
1.48939	0.438911	0.402299	1.09101	0.27527	0.549462	chr9-14624256-14624907
10.9475	0.656568	0.601834	1.09094	0.275297	0.549509	chr8-142488527-142489287
151.954	0.640934	0.587527	1.0909	0.275317	0.54954	chr8-38769758-38770824
15.0535	0.588436	0.539413	1.09088	0.275324	0.549544	chr6-33978078-33979046
31.7066	0.680252	0.623578	1.09088	0.275324	0.549544	chr11-7612089-7613128
6.55378	0.583666	0.535039	1.09088	0.275324	0.549544	chr12-49703349-49704190
20.7089	0.704468	0.645802	1.09084	0.275343	0.549578	chr12-11705749-11707904
2.9164	0.532915	0.488556	1.0908	0.275363	0.549611	chr17-1882544-1883448
13.0076	0.721177	0.661161	1.09077	0.275372	0.549624	chr12-131944399-131945431
35.4153	0.658856	0.604043	1.09074	0.275386	0.549645	chr1-202034288-202035370
1.78158	0.521132	0.477795	1.0907	0.275404	0.549672	chr4-128284997-128285802
1.40738	0.422918	0.387748	1.0907	0.275403	0.549672	chr17-6749310-6750176
1.41484	0.535704	0.491174	1.09066	0.275423	0.549706	chr4-128969297-128969738
3.10766	0.538302	0.493561	1.09065	0.275427	0.549708	chrX-129139802-129140785
2.58353	0.566676	0.519584	1.09064	0.275433	0.549714	chr18-60525407-60526321
4.31224	0.565247	0.518275	1.09063	0.275435	0.549714	chr21-45033067-45033942
38.0446	0.58095	0.532725	1.09053	0.275482	0.549805	chr9-99356218-99357180
5.57233	0.621265	0.569701	1.09051	0.275488	0.549815	chr15-86905665-86906566
17.0539	0.54974	0.504115	1.0905	0.275491	0.549817	chr1-19712493-19713477
10.7654	0.773062	0.708905	1.0905	0.275493	0.549818	chr11-2443341-2444425
10.0324	0.714162	0.654938	1.09043	0.275525	0.54987	chr7-149277922-149279678
1.40932	0.413454	0.379173	1.09041	0.275533	0.549883	chr10-34291824-34292680
14.9045	0.718124	0.658585	1.0904	0.275535	0.549884	chr7-154050635-154051611
28.69	0.774128	0.709951	1.0904	0.275539	0.549889	chr17-82590906-82592024
1.52657	0.451657	0.414228	1.09036	0.275555	0.549914	chr10-77290444-77291368
3.3522	0.53621	0.4918	1.0903	0.27558	0.549961	chr14-72552851-72553770
1.49178	0.458665	0.42068	1.09029	0.275584	0.549965	chr9-74116998-74117816
9.66243	0.487615	0.447265	1.09021	0.275619	0.550029	chr20-53609430-53610471
12.8255	0.642775	0.58962	1.09015	0.275647	0.550079	chr16-30060307-30061719
22.4505	0.661618	0.606918	1.09013	0.275657	0.550096	chr14-30129461-30130482
21.2192	0.669842	0.614481	1.09009	0.275672	0.550123	chr10-15439063-15440115
1.6416	0.492349	0.451659	1.09009	0.275674	0.550123	chr10-33748775-33749492
1.39521	0.429624	0.394122	1.09008	0.275678	0.550129	chr4-78787823-78788444
11.9167	0.672098	0.616562	1.09007	0.275681	0.550131	chr10-111823903-111824891
2.1803	0.568604	0.521636	1.09004	0.275696	0.550158	chr2-122795438-122796341
21.1596	0.699629	0.641855	1.09001	0.275708	0.550178	chr4-153432938-153433920
1.42318	0.44774	0.410768	1.09001	0.275709	0.550178	chr10-52020188-52020957
5.49006	0.694511	0.637269	1.08982	0.275791	0.550322	chr1-210799608-210800856
3.00454	0.597414	0.548173	1.08983	0.27579	0.550322	chr5-161058512-161059495
92.8804	0.735551	0.674944	1.08979	0.275803	0.550344	chr10-89326802-89328634
47.5304	0.713407	0.654632	1.08978	0.275809	0.550351	chr2-105789911-105791232
36.3474	0.613042	0.562539	1.08978	0.275811	0.550354	chr2-169715511-169717841
37.8949	0.658356	0.60413	1.08976	0.27582	0.550364	chr2-53961185-53962287
46.0986	0.667137	0.612188	1.08976	0.275819	0.550364	chr21-39675872-39676878
6.56958	0.618129	0.567226	1.08974	0.275828	0.550374	chr2-43939469-43940607
2.39644	0.498175	0.457152	1.08974	0.27583	0.550374	chr3-70737787-70738792
17.3576	0.660155	0.605793	1.08974	0.275829	0.550374	chr8-131039784-131040550
51.7223	0.621907	0.570698	1.08973	0.275832	0.550376	chr1-13761879-13763247
11.6561	0.640172	0.587465	1.08972	0.275837	0.550382	chr16-29139077-29140102
2.36744	0.501263	0.460026	1.08964	0.275871	0.550445	chr5-94784739-94785592
4.17274	0.615372	0.564755	1.08963	0.275878	0.550455	chr10-24330515-24332125
16.0213	0.687057	0.630556	1.0896	0.275888	0.550472	chr18-12552801-12553819
7.01455	0.694507	0.637398	1.0896	0.275891	0.550474	chr10-114400934-114401904
39.1314	0.572849	0.525749	1.08959	0.275895	0.55048	chr1-18282713-18283800
90.8536	0.746703	0.685333	1.08955	0.275912	0.550511	chr8-33597226-33598264
5.78184	0.628381	0.576753	1.08951	0.275927	0.550538	chr1-114125039-114125864
5.06081	0.592026	0.543387	1.08951	0.275929	0.550538	chr1-247637703-247638580
55.4623	0.660155	0.605945	1.08946	0.27595	0.55057	chr4-119041648-119042591
32.1415	0.747043	0.6857	1.08946	0.275951	0.55057	chr19-18414986-18415931
1.44083	0.436468	0.400626	1.08947	0.275948	0.55057	chrX-95056817-95057646
5.17986	0.625238	0.573915	1.08943	0.275966	0.55059	chr4-78602036-78603203
28.8625	0.706239	0.648274	1.08941	0.275971	0.550598	chr5-171845128-171846978
1.34682	0.424201	0.389393	1.08939	0.275983	0.550617	chr3-65982809-65983714
15.5143	0.744015	0.683002	1.08933	0.276008	0.550665	chr20-51570203-51571491
3.87591	0.531824	0.488221	1.08931	0.276017	0.550678	chr9-73754491-73755413
35.6225	0.663538	0.609137	1.08931	0.276018	0.550678	chr10-72784356-72785389
122.42	0.774053	0.71061	1.08928	0.27603	0.5507	chr9-62798792-62800535
1.45948	0.430809	0.395502	1.08927	0.276033	0.550703	chr7-100289488-100290386
16.9507	0.675233	0.619909	1.08924	0.276046	0.550722	chr6-154989199-154990260
14.0626	0.671254	0.616254	1.08925	0.276044	0.550722	chr15-85137065-85138164
11.163	0.699446	0.642178	1.08918	0.276076	0.550765	chr15-75705729-75706712
34.1006	0.600033	0.55091	1.08917	0.276081	0.550768	chr12-93682714-93683831
45.1199	0.710643	0.652465	1.08917	0.27608	0.550768	chr13-98475328-98477188
1.40015	0.430377	0.395145	1.08916	0.276082	0.550768	chr20-51933044-51933914
16.5042	0.695471	0.63855	1.08914	0.276092	0.550782	chr6-2560502-2561596
7.17885	0.524654	0.481715	1.08914	0.276093	0.550782	chr6-15427080-15428032
146.295	0.651154	0.597862	1.08914	0.276093	0.550782	chr22-41264040-41265186
3.03345	0.526902	0.483789	1.08912	0.276103	0.550794	chr7-47340008-47341126
15.8883	0.669578	0.614811	1.08908	0.276119	0.55082	chr3-183085311-183086279
60.4235	0.76411	0.701648	1.08902	0.276144	0.550867	chr20-62953897-62955004
13.5435	0.642724	0.59022	1.08896	0.276173	0.550918	chr6-112281939-112282886
13.4899	0.644355	0.591723	1.08895	0.276177	0.550924	chr6-98666650-98667698
1.88911	0.551591	0.50655	1.08892	0.276191	0.550944	chr12-1977830-1978675
1.45555	0.458769	0.421326	1.08887	0.276211	0.550983	chr14-57666243-57667168
5.10239	0.550417	0.505523	1.08881	0.27624	0.551023	chr1-58864574-58865507
14.5481	0.676585	0.621403	1.0888	0.276241	0.551023	chr10-90770947-90772136
1.60292	0.537903	0.494038	1.08879	0.276247	0.551031	chr8-18741327-18742084
1.40077	0.439891	0.404023	1.08878	0.276252	0.551039	chr19-21581459-21582332
1.38688	0.407292	0.374085	1.08877	0.276256	0.551044	chr5-6107444-6108307
1.70197	0.508835	0.467358	1.08875	0.276266	0.551057	chr6-73790314-73791188
7.93242	0.611227	0.561409	1.08874	0.27627	0.551062	chr2-96679634-96680591
3.24888	0.599282	0.550451	1.08871	0.276282	0.551082	chr7-105966160-105967213
5.10268	0.666994	0.612662	1.08868	0.276295	0.551105	chr11-111549087-111549983
1.34306	0.397131	0.364796	1.08864	0.276313	0.551139	chr5-21469476-21470345
1.54242	0.466875	0.428865	1.08863	0.276317	0.551141	chr8-89899489-89900428
11.4355	0.649424	0.596554	1.08863	0.276319	0.551141	chr13-46288635-46289652
55.9757	0.631072	0.579698	1.08862	0.276321	0.551141	chr11-123137264-123138598
6.48703	0.647744	0.595025	1.0886	0.27633	0.551153	chr1-84288739-84289780
10.559	0.569863	0.523485	1.0886	0.276332	0.551155	chr6-40485099-40486009
3.56162	0.547656	0.503106	1.08855	0.276352	0.551189	chr20-912141-913036
14.5974	0.694761	0.638257	1.08853	0.276362	0.551204	chr5-90160924-90162020
6.97384	0.521878	0.479452	1.08849	0.276379	0.551233	chr4-11021053-11022011
3.18377	0.537439	0.493751	1.08848	0.276382	0.551236	chr9-132650941-132651887
12.1786	0.673132	0.61842	1.08847	0.276388	0.551243	chr4-169438883-169439884
10.9768	0.491968	0.451983	1.08846	0.27639	0.551243	chr21-45114579-45115598
14.8278	0.711557	0.653726	1.08846	0.276391	0.551243	chrX-9822046-9823092
1.4124	0.447921	0.411519	1.08846	0.276393	0.551246	chr9-75597301-75598164
24.5549	0.719948	0.661443	1.08845	0.276396	0.551247	chr9-126379646-126380828
3.46935	0.540108	0.496221	1.08844	0.2764	0.551249	chr1-193819145-193820078
6.68874	0.571293	0.524882	1.08842	0.276409	0.551264	chr12-122086539-122087518
1.45803	0.448648	0.412214	1.08839	0.276424	0.551288	chr3-118098546-118099420
2.98881	0.525412	0.482754	1.08836	0.276435	0.551307	chr2-159075973-159076927
23.0968	0.710184	0.652539	1.08834	0.276445	0.551321	chr3-145522201-145523547
16.5607	0.637695	0.585964	1.08828	0.27647	0.551358	chr8-18205034-18206234
49.4136	0.67137	0.616907	1.08828	0.27647	0.551358	chr16-66716769-66717731
61.6625	0.733698	0.674183	1.08828	0.276473	0.551359	chrX-131762438-131763449
8.63344	0.546081	0.501791	1.08826	0.276479	0.551369	chr2-217182824-217183883
1.37754	0.408374	0.375273	1.08821	0.276504	0.551416	chr6-4791067-4791988
1.53219	0.444926	0.40887	1.08819	0.276513	0.551431	chr18-12361489-12362333
4.68981	0.646498	0.594109	1.08818	0.276515	0.551432	chr4-145532780-145534473
9.18642	0.631354	0.580213	1.08814	0.276532	0.551463	chr15-61654566-61656044
7.10257	0.66482	0.610979	1.08812	0.276541	0.551471	chr12-111756192-111757013
40.775	0.671634	0.617241	1.08812	0.276541	0.551471	chr20-278740-279827
13.1735	0.644124	0.591956	1.08813	0.276539	0.551471	chrX-51813676-51814753
83.6852	0.646493	0.594146	1.0881	0.276549	0.551484	chr2-108559883-108561014
1.40166	0.427505	0.392901	1.08807	0.276562	0.551504	chr1-67803604-67804422
1.48862	0.454912	0.418109	1.08802	0.276585	0.551544	chr13-44293866-44294625
8.77968	0.597891	0.549519	1.08803	0.276584	0.551544	chrX-153488061-153488893
3.1239	0.646545	0.594253	1.088	0.276597	0.551559	chr2-20409926-20411019
12.6169	0.523028	0.480727	1.08799	0.276598	0.551559	chr8-25082916-25083842
7.26749	0.66983	0.615662	1.08798	0.276603	0.551566	chr3-93764186-93765348
18.9581	0.695625	0.639389	1.08795	0.276616	0.551589	chr3-117302141-117303170
2.54776	0.507825	0.46678	1.08793	0.276625	0.551604	chr14-73951784-73952578
25.3606	0.64148	0.58964	1.08792	0.276632	0.551611	chr7-34722494-34723733
4.83602	0.555461	0.510573	1.08792	0.276632	0.551611	chr8-102662575-102663452
21.0034	0.657446	0.604326	1.0879	0.276639	0.551623	chr4-27108232-27110161
1.44671	0.414043	0.380592	1.08789	0.276643	0.551627	chr7-92525392-92526274
1.63699	0.483697	0.44462	1.08789	0.276645	0.551627	chrX-138648262-138649095
3.86852	0.619281	0.569256	1.08788	0.276649	0.551634	chr22-46428272-46429820
6.71376	0.629098	0.578307	1.08783	0.276672	0.551669	chr11-68673364-68674659
1.36215	0.407847	0.374919	1.08783	0.276672	0.551669	chr20-50559966-50560826
15.1627	0.67486	0.620378	1.08782	0.276674	0.55167	chr6-56704529-56705615
4.8209	0.636459	0.585081	1.08781	0.276678	0.551674	chr1-94534889-94536368
45.0547	0.720112	0.662023	1.08774	0.276708	0.551732	chr7-130912986-130914138
2.75898	0.54606	0.50202	1.08773	0.276715	0.551744	chr20-18018798-18019724
69.7076	0.628488	0.577815	1.0877	0.276729	0.551761	chr6-683607-684547
26.4831	0.736204	0.676849	1.08769	0.276731	0.551761	chr6-146028898-146030259
17.0217	0.653471	0.600801	1.08767	0.276742	0.551779	chr4-142897212-142898389
62.4859	0.78973	0.726078	1.08767	0.276743	0.551779	chr10-132606343-132607520
30.9427	0.673299	0.619034	1.08766	0.276745	0.551781	chr21-46441341-46442353
35.3622	0.65128	0.598795	1.08765	0.276749	0.551785	chr11-131430234-131431238
3.46351	0.676727	0.622192	1.08765	0.27675	0.551785	chr18-78361897-78362826
1.40388	0.407608	0.374776	1.0876	0.27677	0.551821	chr9-119975292-119976188
120.864	0.773796	0.711474	1.0876	0.276774	0.551825	chrX-131740987-131742236
1.64257	0.507713	0.466831	1.08757	0.276784	0.551842	chr11-87545540-87546358
29.3924	0.678689	0.624052	1.08755	0.276793	0.551854	chr11-70901696-70902726
22.9115	0.747238	0.687082	1.08755	0.276793	0.551854	chr12-51823684-51824670
1.79843	0.52095	0.479021	1.08753	0.276802	0.551866	chr6-167524334-167525273
53.7668	0.728208	0.669601	1.08753	0.276805	0.551868	chr16-83741790-83742811
70.8589	0.61965	0.569852	1.08739	0.276865	0.551983	chr5-11165846-11167554
1.52582	0.441796	0.406337	1.08727	0.27692	0.552082	chr2-60403696-60404617
19.1091	0.685984	0.630936	1.08725	0.276927	0.552093	chr16-57823636-57824650
1.83891	0.572273	0.526374	1.0872	0.276949	0.552129	chr8-72974572-72975414
14.0246	0.717127	0.659632	1.08716	0.276965	0.552153	chr3-181377883-181378964
12.176	0.664215	0.610974	1.08714	0.276974	0.552166	chr11-122334470-122335590
1.40776	0.452388	0.416134	1.08712	0.276984	0.552181	chr6-51827373-51828191
2.41066	0.588158	0.541032	1.0871	0.276992	0.552194	chr11-80515534-80516494
6.4732	0.627948	0.577685	1.08701	0.277033	0.552271	chr12-106178913-106179837
93.4855	0.656605	0.604055	1.087	0.277039	0.552275	chr1-203287025-203288081
51.0077	0.741747	0.682392	1.08698	0.277045	0.552285	chr17-58337677-58338635
10.9946	0.649293	0.597353	1.08695	0.277059	0.552307	chr2-120774887-120775787
23.8623	0.684148	0.629477	1.08685	0.277102	0.552386	chr18-47263087-47264566
2.88343	0.634824	0.584107	1.08683	0.277113	0.552404	chr4-183336119-183336751
1.96103	0.578052	0.531909	1.08675	0.277147	0.552469	chr11-109362646-109363549
10.4583	0.674209	0.620404	1.08673	0.277158	0.552488	chr1-39232758-39233774
4.91974	0.597389	0.549727	1.0867	0.277169	0.552507	chr13-96620561-96621619
7.73797	0.531748	0.489331	1.08668	0.277177	0.552517	chr10-34237880-34238906
4.65302	0.6383	0.587403	1.08665	0.277193	0.552541	chr7-74672147-74673086
2.23467	0.503307	0.463177	1.08664	0.277195	0.552543	chr7-75938835-75939828
1.53126	0.444442	0.409016	1.08661	0.277207	0.552564	chr13-39458923-39459828
38.5491	0.69101	0.635975	1.08654	0.277241	0.552629	chr2-66545512-66547032
1.8824	0.534534	0.491974	1.08651	0.277254	0.552651	chr1-232557461-232558312
14.353	0.729853	0.671747	1.0865	0.277258	0.552655	chr6-168517090-168518158
44.0931	0.665169	0.612217	1.08649	0.277261	0.552659	chr12-56757115-56758103
112.418	0.637683	0.586931	1.08647	0.277271	0.552669	chr5-172144188-172145131
108.003	0.709315	0.652874	1.08645	0.27728	0.552684	chr2-62411265-62412550
2.80689	0.511465	0.470779	1.08642	0.277292	0.552695	chr2-77018011-77018903
1.46361	0.423306	0.389635	1.08642	0.277294	0.552697	chr2-61898561-61899435
21.4948	0.678706	0.624727	1.08641	0.2773	0.552705	chr3-71431947-71432984
3.21708	0.546718	0.503264	1.08634	0.277327	0.552749	chr6-17930013-17930949
10.5041	0.665073	0.612223	1.08633	0.277335	0.552762	chr6-145244840-145245768
19.0463	0.547787	0.504258	1.08632	0.277336	0.552762	chr12-81005332-81006240
2.31514	0.495122	0.455787	1.0863	0.277345	0.552773	chr6-55836323-55837207
1.40171	0.418501	0.385252	1.0863	0.277344	0.552773	chr7-146589664-146590499
217.275	0.648797	0.597268	1.08627	0.277358	0.552792	chr19-15449317-15450390
43.834	0.68843	0.633766	1.08625	0.277367	0.552806	chr16-1042347-1043268
3.17196	0.518454	0.477298	1.08623	0.277378	0.552824	chr1-196598834-196599866
8.09081	0.665636	0.612798	1.08622	0.27738	0.552824	chr11-121767216-121768131
11.4967	0.694341	0.639255	1.08617	0.277403	0.55286	chr7-65775298-65776199
8.08005	0.624822	0.575258	1.08616	0.277408	0.552865	chr17-74512316-74513248
4.01746	0.545941	0.502648	1.08613	0.277421	0.552884	chr7-157540287-157541285
7.9687	0.580951	0.53488	1.08613	0.27742	0.552884	chr12-108609338-108610254
2.32447	0.603204	0.55538	1.08611	0.27743	0.552895	chr14-54498454-54499064
3.60112	0.526387	0.484666	1.08608	0.277443	0.552911	chr3-30747714-30748637
3.58564	0.604596	0.556677	1.08608	0.277443	0.552911	chr8-30320198-30321032
9.92258	0.658554	0.606388	1.08603	0.277467	0.552947	chr16-65621051-65622752
21.517	0.709383	0.653197	1.08602	0.277471	0.552953	chr20-62246753-62247805
8.96952	0.659844	0.607623	1.08594	0.277504	0.553014	chr15-44115594-44116551
3.34257	0.66051	0.608247	1.08592	0.277513	0.553028	chr2-3032986-3033915
13.5001	0.685502	0.631264	1.08592	0.277515	0.55303	chr14-68517884-68518878
125.652	0.652028	0.600452	1.08589	0.277525	0.553042	chr17-31471409-31472732
14.6153	0.67489	0.621515	1.08588	0.277533	0.553049	chr7-41274974-41276050
4.03492	0.654331	0.602586	1.08587	0.277536	0.553053	chr5-733156-734314
13.3712	0.697717	0.642548	1.08586	0.277541	0.553059	chr3-97352276-97354224
5.99799	0.547293	0.504022	1.08585	0.277545	0.553062	chr15-26572404-26573440
40.2157	0.666601	0.613912	1.08583	0.277556	0.553077	chr1-146031137-146032189
3.04062	0.513837	0.473221	1.08583	0.277555	0.553077	chr12-118537239-118538191
67.5664	0.705123	0.649392	1.08582	0.277558	0.553078	chr22-24542207-24543299
20.0033	0.561639	0.517274	1.08577	0.277582	0.553118	chr11-725987-726866
8.66741	0.70198	0.646536	1.08575	0.277588	0.553127	chr10-132359014-132360020
45.1129	0.731848	0.674068	1.08572	0.277604	0.553153	chr15-75046618-75047739
156.54	0.625492	0.57612	1.0857	0.277613	0.553163	chr3-15377883-15378832
63.3015	0.734524	0.676546	1.0857	0.277613	0.553163	chr9-128920327-128921332
35.1123	0.679234	0.625628	1.08568	0.277619	0.55317	chr12-127676632-127678165
47.3767	0.656536	0.604724	1.08568	0.277622	0.553173	chr2-27485098-27486105
1.66699	0.508411	0.468294	1.08567	0.277626	0.553179	chr8-119650506-119651330
1.61533	0.47918	0.441373	1.08566	0.277631	0.553182	chr19-53130381-53131272
59.9451	0.68933	0.634948	1.08565	0.277635	0.553184	chr11-17526023-17527056
2.11671	0.579707	0.533973	1.08565	0.277635	0.553184	chr19-5974469-5975224
18.5803	0.718794	0.6621	1.08563	0.277644	0.553197	chr1-33898340-33899481
1.53469	0.469308	0.432293	1.08563	0.277645	0.553197	chr8-105356740-105357441
1.42712	0.411008	0.378603	1.08559	0.27766	0.553222	chr17-57122619-57123393
20.9741	0.697577	0.642621	1.08552	0.277692	0.553282	chr8-104775847-104777366
1.46175	0.443653	0.408706	1.08551	0.277697	0.553288	chr2-12830441-12831329
1.67988	0.505913	0.466063	1.0855	0.277699	0.553289	chr8-34920131-34920891
33.0856	0.642002	0.591446	1.08548	0.277709	0.553296	chr4-30968589-30969600
34.1638	0.684922	0.630986	1.08548	0.27771	0.553296	chr6-154394158-154395286
3.01779	0.529625	0.487928	1.08546	0.277719	0.553311	chrX-28651977-28652877
10.4282	0.665649	0.613259	1.08543	0.277732	0.553333	chr3-35923813-35924783
18.7509	0.672852	0.619901	1.08542	0.277736	0.553335	chr5-167798094-167799302
5.00575	0.622144	0.573181	1.08542	0.277734	0.553335	chr14-26362467-26363435
1.4056	0.417051	0.384232	1.08542	0.277737	0.553335	chr18-33671980-33672815
15.8436	0.684488	0.630629	1.08541	0.277742	0.553339	chr7-66013591-66014611
21.3611	0.663008	0.610839	1.0854	0.277742	0.553339	chr8-50886261-50887343
1.80787	0.534823	0.492745	1.08539	0.277747	0.553342	chr4-39636259-39636830
5.52715	0.557805	0.513918	1.0854	0.277746	0.553342	chr10-12432614-12433562
1.48782	0.425928	0.392424	1.08538	0.277755	0.553353	chr22-27559750-27560650
9.44007	0.733653	0.675968	1.08534	0.277772	0.553385	chr9-137706971-137707969
1.43201	0.426856	0.393306	1.0853	0.277788	0.553413	chr19-9948359-9949181
25.6495	0.634216	0.584387	1.08527	0.277803	0.553434	chr21-10122915-10124015
38.7785	0.663871	0.611744	1.08521	0.277828	0.553477	chr3-183248899-183249949
6.70722	0.643186	0.59269	1.0852	0.277834	0.553483	chr9-128139163-128140975
43.6669	0.648741	0.597808	1.0852	0.277833	0.553483	chr12-67430432-67431425
25.6091	0.619691	0.571049	1.08518	0.277842	0.553496	chr14-97076826-97077956
35.2115	0.650808	0.599729	1.08517	0.277846	0.553501	chr7-90933698-90934696
12.4326	0.664245	0.612122	1.08515	0.277855	0.553512	chr11-87097217-87098105
5.62484	0.652625	0.601427	1.08513	0.277866	0.553527	chr5-143086872-143087970
34.115	0.623713	0.574796	1.0851	0.277877	0.553544	chr3-77254983-77256041
4.07576	0.548752	0.505715	1.0851	0.277877	0.553544	chr5-83403967-83404971
1.41041	0.420908	0.387902	1.08509	0.277883	0.553552	chr11-41390039-41390678
7.08947	0.531586	0.489917	1.08505	0.277898	0.553575	chr8-8788581-8789473
1.81953	0.467555	0.430904	1.08506	0.277896	0.553575	chr10-91569938-91570926
1.6408	0.495829	0.456972	1.08503	0.277908	0.553586	chr4-7307017-7307756
6.6257	0.669714	0.617229	1.08503	0.277907	0.553586	chr11-96062029-96062888
1.47147	0.440535	0.406015	1.08502	0.277911	0.55359	chr4-16161510-16162351
11.3254	0.553263	0.509922	1.085	0.277924	0.553611	chr12-109654009-109654928
2.60445	0.504751	0.465213	1.08499	0.277927	0.553614	chr8-69589012-69589954
5.33958	0.579449	0.53407	1.08497	0.277935	0.553629	chr3-150627287-150628242
38.1681	0.642152	0.591871	1.08495	0.277943	0.55364	chr4-48024128-48025572
13.7246	0.660343	0.608649	1.08493	0.277951	0.553654	chr6-37640537-37641640
8.617	0.628599	0.579395	1.08492	0.277956	0.55366	chr1-179728052-179729009
10.8057	0.729249	0.672172	1.08492	0.277959	0.553663	chr5-67156665-67157641
5.10997	0.553383	0.510075	1.08491	0.277963	0.553666	chr8-78461718-78462677
37.9174	0.698899	0.644202	1.08491	0.277963	0.553666	chr17-59377098-59378146
54.4716	0.633697	0.584112	1.08489	0.277971	0.553674	chr5-173020411-173021528
1.6197	0.48933	0.45104	1.08489	0.277969	0.553674	chr15-98443470-98444344
1.57995	0.46787	0.431263	1.08488	0.277973	0.553676	chr1-43863111-43863893
19.0294	0.712456	0.65672	1.08487	0.27798	0.553685	chrX-125708896-125710037
3.80825	0.610386	0.56264	1.08486	0.277984	0.553688	chr16-11405284-11406165
24.2969	0.696392	0.641934	1.08484	0.277995	0.553706	chr3-125621935-125623047
25.5725	0.781941	0.720809	1.08481	0.278006	0.553725	chr22-45971910-45973037
8.03252	0.702689	0.647768	1.08478	0.278017	0.553742	chr9-34545182-34546028
1.66521	0.480823	0.443243	1.08478	0.278018	0.553742	chr22-45587668-45588616
31.5634	0.71379	0.658012	1.08477	0.278025	0.553754	chr11-33935288-33936321
1.45802	0.450083	0.414917	1.08475	0.27803	0.553758	chr11-113194933-113195785
9.02818	0.556311	0.512857	1.08473	0.278041	0.553777	chr12-128576022-128576978
1.9314	0.571099	0.526502	1.0847	0.278053	0.553797	chr6-134945298-134946157
61.954	0.622645	0.574027	1.0847	0.278057	0.553798	chr10-101294918-101295916
2.3414	0.495499	0.456809	1.0847	0.278056	0.553798	chr11-42591527-42592436
20.2956	0.707184	0.651979	1.08467	0.278067	0.553815	chr9-137296532-137297467
14.1786	0.708299	0.653032	1.08463	0.278085	0.553844	chrX-153530458-153531472
2.06233	0.567949	0.523639	1.08462	0.27809	0.553851	chr5-82798966-82799858
8.62938	0.556528	0.513122	1.08459	0.278102	0.553873	chr9-100639604-100640542
4.73925	0.535948	0.494163	1.08456	0.278118	0.553901	chr15-86214595-86215580
125.726	0.750398	0.691897	1.08455	0.27812	0.553903	chr16-75248241-75249518
2.70666	0.523845	0.483008	1.08455	0.278122	0.553904	chrX-57650921-57651861
14.6095	0.718736	0.662708	1.08454	0.278124	0.553904	chr10-70589457-70590524
1.85643	0.575765	0.530906	1.0845	0.278145	0.553936	chr2-128687192-128688054
11.8104	0.676323	0.623641	1.08447	0.278155	0.553949	chr17-75755154-75756066
96.9205	0.742833	0.684976	1.08447	0.278158	0.55395	chr10-5977122-5978169
36.3415	0.648148	0.597683	1.08443	0.278172	0.553974	chr2-159515973-159516986
8.56183	0.683826	0.63059	1.08442	0.278178	0.553982	chr2-209687281-209688308
6.76771	0.557325	0.513939	1.08442	0.278179	0.553982	chr7-76193433-76194426
1.43287	0.516176	0.475998	1.08441	0.278184	0.553988	chr8-129484011-129484497
2.23331	0.500614	0.461651	1.0844	0.278188	0.553993	chr10-115948161-115949102
2.59261	0.531151	0.489815	1.08439	0.278192	0.553998	chr7-106845671-106846501
7.22212	0.552133	0.509172	1.08437	0.278199	0.554005	chr12-27965659-27966549
9.56759	0.609039	0.56165	1.08437	0.278199	0.554005	chr16-66461053-66462017
1.59299	0.488051	0.450082	1.08436	0.278205	0.554015	chr4-1506783-1507714
19.7487	0.668159	0.616216	1.08429	0.278235	0.554065	chr1-43008263-43009315
2.07934	0.477458	0.440339	1.0843	0.278233	0.554065	chr6-99471426-99472457
2.89274	0.524589	0.483851	1.08419	0.278279	0.554142	chr3-12371355-12372288
6.3926	0.582032	0.536844	1.08417	0.278287	0.554157	chr11-61635445-61636403
26.7276	0.693949	0.640101	1.08412	0.27831	0.554189	chr8-87611065-87612170
21.4349	0.496692	0.45815	1.08413	0.278309	0.554189	chr15-70153923-70154931
14.1902	0.712658	0.657355	1.08413	0.278307	0.554189	chr22-21757876-21760193
5.37394	0.583522	0.538246	1.08412	0.278312	0.554191	chr15-98799107-98799862
48.8887	0.686504	0.633242	1.08411	0.278316	0.554195	chr19-4574986-4576591
4.45262	0.620692	0.57254	1.0841	0.278319	0.554198	chr8-24269837-24270757
22.7502	0.526694	0.48584	1.08409	0.278326	0.554208	chr2-199309673-199310554
1.48889	0.448263	0.413497	1.08408	0.278331	0.554215	chr6-39572900-39573759
1.49256	0.473103	0.436415	1.08407	0.278336	0.554222	chr7-31415918-31416749
3.97276	0.559291	0.515963	1.08398	0.278376	0.554295	chr18-7760958-7761915
54.2696	0.702151	0.647774	1.08395	0.278389	0.554318	chr3-13095149-13096203
268.95	0.759324	0.700537	1.08392	0.278401	0.554339	chr2-96949700-96951801
112.332	0.692025	0.638449	1.08391	0.278402	0.554339	chr3-197354392-197355530
4.03593	0.517805	0.477723	1.0839	0.278408	0.554346	chr10-116143198-116144154
5.12551	0.633	0.584013	1.08388	0.278418	0.554359	chr2-229161753-229162752
27.8264	0.658376	0.607434	1.08386	0.278425	0.554371	chr20-34471924-34473842
4.63015	0.539907	0.498139	1.08385	0.278432	0.554375	chr2-9537728-9538578
1.38158	0.429769	0.396521	1.08385	0.278432	0.554375	chr3-20990760-20991601
13.1197	0.697059	0.643136	1.08384	0.278434	0.554375	chr4-175498245-175499183
10.6732	0.576944	0.53231	1.08385	0.278431	0.554375	chr11-36022684-36023645
104.95	0.635968	0.586772	1.08384	0.278435	0.554375	chr11-118869897-118870958
79.3209	0.678584	0.626094	1.08384	0.278437	0.554376	chr19-477661-479369
9.34813	0.667393	0.615779	1.08382	0.278445	0.554386	chr2-31256593-31257779
1.39527	0.420639	0.388109	1.08382	0.278447	0.554386	chr4-41739848-41740622
1.34687	0.393315	0.362898	1.08382	0.278446	0.554386	chr13-30255391-30256165
7.52486	0.693248	0.639667	1.08376	0.278469	0.554428	chr15-68383158-68384093
2.07369	0.526383	0.485704	1.08375	0.278474	0.554435	chr2-165065970-165066798
4.3368	0.622895	0.574768	1.08373	0.278483	0.554445	chr4-3984823-3986375
11.7495	0.670115	0.618338	1.08374	0.278482	0.554445	chr7-151763931-151765034
9.04167	0.609519	0.562426	1.08373	0.278484	0.554445	chr22-27540426-27541327
2.11782	0.485665	0.44816	1.08369	0.278503	0.554479	chr19-29096536-29097460
10.6465	0.705825	0.651333	1.08366	0.278515	0.554497	chr18-42215100-42216097
1.40046	0.428206	0.395153	1.08365	0.278522	0.554507	chr8-116324658-116325528
9.5252	0.662233	0.61112	1.08364	0.278525	0.55451	chr8-70803379-70804394
40.4739	0.661228	0.610213	1.0836	0.278541	0.554536	chr1-182080589-182081629
24.4404	0.617635	0.569982	1.0836	0.27854	0.554536	chr4-127640999-127642080
1.51436	0.445905	0.411512	1.08358	0.278553	0.554554	chr3-171223666-171224516
1.77869	0.559389	0.51625	1.08356	0.27856	0.554563	chr6-56521398-56521906
2.71567	0.602965	0.55648	1.08353	0.278571	0.554584	chr8-35503925-35504796
1.42391	0.426082	0.393237	1.08353	0.278575	0.554587	chr16-51434574-51435334
2.52692	0.485401	0.447988	1.08351	0.278581	0.554597	chr7-140484610-140486061
3.09375	0.663941	0.612796	1.08346	0.278604	0.554633	chr7-4088924-4089948
25.6963	0.710868	0.656169	1.08336	0.278648	0.554711	chr16-89363395-89364418
23.2485	0.694122	0.640713	1.08336	0.27865	0.554711	chr17-80169716-80170784
10.3444	0.681718	0.629292	1.08331	0.278671	0.554745	chr5-78591634-78592644
1.49124	0.441504	0.407549	1.08331	0.278669	0.554745	chr7-13508454-13509250
1.43043	0.430521	0.397414	1.08331	0.278672	0.554745	chr17-52950816-52951638
1.76228	0.527902	0.487315	1.08329	0.278681	0.554755	chr3-113084551-113085350
14.8906	0.512376	0.473009	1.08323	0.278708	0.554805	chr3-120128823-120129742
3.25417	0.539298	0.497882	1.08318	0.278727	0.554833	chr2-33021503-33022388
47.9139	0.643148	0.59376	1.08318	0.27873	0.554833	chr8-38650484-38651503
1.53387	0.446999	0.41267	1.08319	0.278724	0.554833	chr11-125093115-125093973
23.2583	0.606784	0.560188	1.08318	0.278729	0.554833	chr16-51312176-51313291
123.743	0.6935	0.640256	1.08316	0.278738	0.554845	chr12-6336110-6337223
9.64506	0.598071	0.552158	1.08315	0.278741	0.554849	chr12-113560934-113561889
4.38934	0.530561	0.48987	1.08306	0.27878	0.554917	chr6-84019110-84020190
1.59069	0.474637	0.438247	1.08304	0.278793	0.554928	chr2-106637763-106638654
26.7513	0.655685	0.605415	1.08303	0.278793	0.554928	chr3-105402270-105403559
83.6891	0.620272	0.57271	1.08305	0.278788	0.554928	chr7-105723293-105724239
6.17818	0.567164	0.523688	1.08302	0.2788	0.554937	chr8-20290436-20291386
8.71587	0.589089	0.543962	1.08296	0.278826	0.554977	chr9-129676931-129677890
9.74961	0.65996	0.609416	1.08294	0.278836	0.554991	chr13-27928434-27929720
5.58216	0.532369	0.491596	1.08294	0.278835	0.554991	chr17-55689847-55690773
2.86213	0.556903	0.514268	1.0829	0.278851	0.555017	chr4-36241505-36242327
15.0346	0.676217	0.62446	1.08288	0.27886	0.555033	chr2-60465644-60466745
1.35675	0.398798	0.368276	1.08288	0.278863	0.555034	chr17-46964122-46964925
27.3936	0.672159	0.620749	1.08282	0.278889	0.555083	chr3-107216061-107217353
45.9402	0.666674	0.615691	1.08281	0.278894	0.55509	chr10-79014037-79015409
4.21015	0.620354	0.572919	1.0828	0.278899	0.555095	chr3-185134279-185135280
23.3299	0.679101	0.627194	1.08276	0.278915	0.555119	chr2-108593769-108594702
1.47261	0.445231	0.411201	1.08276	0.278916	0.555119	chr8-116355367-116356173
1.65268	0.546764	0.504974	1.08276	0.278916	0.555119	chr20-56166813-56167734
4.01637	0.6088	0.562279	1.08274	0.278925	0.555134	chr4-108046840-108047799
1.42922	0.446248	0.412152	1.08273	0.27893	0.555141	chr5-108657092-108658005
13.4711	0.697526	0.644241	1.08271	0.278937	0.555151	chr3-155361235-155362349
8.95446	0.705129	0.651277	1.08269	0.278948	0.555169	chr7-108277942-108278889
23.9341	0.652146	0.602352	1.08267	0.278957	0.555181	chr7-10426137-10427389
9.06405	0.643078	0.593975	1.08267	0.278956	0.555181	chr10-11318638-11319533
4.80269	0.625157	0.577437	1.08264	0.278967	0.555195	chr10-7455923-7456842
29.2551	0.700435	0.646971	1.08264	0.278969	0.555196	chr4-95155923-95156932
25.1764	0.515601	0.476253	1.08262	0.278978	0.55521	chr17-5975418-5976302
7.60564	0.695744	0.642668	1.08259	0.278992	0.555232	chr13-30779763-30780757
13.0279	0.634879	0.586461	1.08256	0.279004	0.55525	chr11-46378631-46379866
2.55825	0.504714	0.466226	1.08255	0.279008	0.555251	chr2-132593274-132594187
4.71642	0.541453	0.500162	1.08255	0.279006	0.555251	chr6-96683582-96684489
79.3177	0.610302	0.563785	1.08251	0.279026	0.555282	chr8-65560039-65561097
1.42736	0.440507	0.406937	1.0825	0.279032	0.555289	chr4-156957510-156958065
2.70808	0.617301	0.570258	1.08249	0.279033	0.555289	chr13-23018047-23019069
24.7285	0.746764	0.68986	1.08249	0.279037	0.555292	chr4-184392167-184393605
56.3136	0.69716	0.644072	1.08243	0.279063	0.55534	chr22-49026535-49027484
3.53774	0.666208	0.615501	1.08238	0.279082	0.555371	chr6-146603769-146604539
1.35125	0.404706	0.373909	1.08236	0.279091	0.555382	chr8-62024369-62025188
2.37973	0.505263	0.466816	1.08236	0.279093	0.555382	chr11-33250932-33251777
8.06421	0.528996	0.488742	1.08236	0.279091	0.555382	chr17-27256285-27257437
9.78992	0.530467	0.49011	1.08234	0.2791	0.555394	chr19-31828469-31829366
1.62395	0.484502	0.447651	1.08232	0.279111	0.555405	chr7-149736151-149736950
25.5708	0.763973	0.705883	1.0823	0.279121	0.55542	chr17-80094904-80096042
10.7339	0.728296	0.672922	1.08229	0.279124	0.555422	chr5-11138926-11140161
1.46173	0.452033	0.41767	1.08227	0.279131	0.555431	chr8-135732402-135733309
1.72572	0.548225	0.50655	1.08227	0.279131	0.555431	chr21-16577737-16578525
4.02975	0.531708	0.491313	1.08222	0.279155	0.555472	chr16-27450621-27451539
2.26851	0.481055	0.444521	1.08219	0.279169	0.555496	chr4-143188321-143189295
2.35218	0.515753	0.476593	1.08217	0.279178	0.555508	chr9-129014238-129015271
3.9202	0.525059	0.4852	1.08215	0.279186	0.555521	chr7-129184921-129185866
1.40942	0.438056	0.404806	1.08214	0.279191	0.555528	chr6-145309986-145310712
4.12261	0.498848	0.461044	1.082	0.279253	0.555639	chr10-66551671-66552510
1.67675	0.56807	0.525022	1.08199	0.279256	0.555641	chr11-131740684-131741571
2.52863	0.498393	0.46064	1.08196	0.279272	0.555669	chr7-34075615-34076503
190.669	0.639201	0.5908	1.08193	0.279285	0.555693	chr4-57109788-57110817
1.44875	0.426855	0.394537	1.08191	0.279291	0.555699	chr6-69137824-69138627
2.24899	0.578356	0.534569	1.08191	0.279292	0.555699	chr14-103065546-103066301
2.59263	0.52502	0.485281	1.08189	0.279302	0.555714	chr2-169513672-169514655
100.729	0.606076	0.560236	1.08182	0.279331	0.555765	chr14-68377147-68378092
5.68573	0.625281	0.577987	1.08183	0.27933	0.555765	chr21-41933317-41934281
68.285	0.720783	0.666274	1.08181	0.279337	0.555773	chr20-56359808-56361476
34.7422	0.613531	0.567141	1.0818	0.279344	0.555784	chr5-107878359-107879352
8.18038	0.712897	0.659003	1.08178	0.27935	0.555793	chr17-76124827-76125861
2.04499	0.600014	0.55466	1.08177	0.279355	0.5558	chr6-9460991-9461849
3.04773	0.594448	0.549517	1.08176	0.279357	0.555801	chr11-78675045-78676684
35.1036	0.712264	0.658444	1.08174	0.279369	0.555818	chr22-27581334-27582340
5.38808	0.509391	0.470913	1.08171	0.279381	0.555836	chr10-43707554-43708405
33.7807	0.651367	0.602166	1.08171	0.279382	0.555836	chr13-67069063-67070035
15.1062	0.701983	0.648985	1.08166	0.279402	0.555871	chr1-9519128-9521157
24.304	0.683217	0.63165	1.08164	0.279413	0.555891	chr8-79870814-79872102
1.5422	0.455127	0.42078	1.08163	0.279419	0.555899	chr1-246454424-246455335
6.40291	0.637189	0.589109	1.08161	0.279424	0.555903	chr11-45107953-45109011
33.7809	0.732039	0.676802	1.08162	0.279424	0.555903	chr12-108633334-108634864
1.39265	0.407239	0.376516	1.0816	0.279431	0.555913	chr12-85310251-85310992
11.9079	0.576597	0.533102	1.08159	0.279436	0.555917	chr7-82286656-82287855
1.8486	0.491567	0.454489	1.08158	0.279438	0.555919	chr13-107009778-107010739
34.9394	0.7024	0.649442	1.08154	0.279455	0.555949	chr1-46285465-46286538
10.0297	0.675264	0.624359	1.08153	0.279461	0.555957	chr5-115457742-115458825
3.71651	0.542201	0.50135	1.08148	0.279483	0.555998	chr19-31314670-31315715
1.44243	0.443425	0.410018	1.08148	0.279485	0.555999	chr7-95493221-95494064
3.97057	0.617498	0.570998	1.08144	0.279502	0.556027	chr2-220295834-220296796
8.54484	0.59638	0.551475	1.08143	0.279507	0.556034	chr3-66362325-66363280
1.39432	0.408391	0.377643	1.08142	0.27951	0.556036	chr17-11363433-11364194
59.8866	0.627275	0.580055	1.08141	0.279516	0.556045	chr8-104074860-104075774
24.1589	0.707394	0.654156	1.08139	0.279526	0.556061	chr17-6035521-6036499
6.02706	0.556711	0.514826	1.08136	0.279538	0.556073	chr2-98454247-98455116
5.23934	0.567354	0.524666	1.08136	0.279536	0.556073	chr16-2898306-2899226
6.38719	0.560332	0.518179	1.08135	0.279542	0.556077	chr16-86853973-86854964
1.73923	0.579707	0.5361	1.08134	0.279546	0.556079	chr5-171323201-171323701
2.01399	0.577575	0.534134	1.08133	0.27955	0.556084	chr5-70585752-70586648
7.55072	0.698846	0.646287	1.08132	0.279553	0.556087	chr15-47749941-47751259
8.98118	0.659496	0.609912	1.0813	0.279565	0.556107	chr9-128313609-128314697
60.9023	0.677603	0.626679	1.08126	0.279581	0.556134	chr15-40843356-40845117
17.1023	0.687414	0.635756	1.08125	0.279584	0.556135	chr13-99269311-99270227
10.1165	0.555783	0.514069	1.08114	0.279633	0.556226	chr5-126876920-126878434
1.4976	0.457754	0.423405	1.08113	0.279641	0.556237	chr13-54195588-54196332
13.2453	0.594473	0.549883	1.08109	0.279657	0.556262	chr7-148057872-148058879
6.24686	0.568725	0.526065	1.08109	0.279656	0.556262	chrX-154026254-154027194
9.85813	0.665559	0.615643	1.08108	0.279662	0.556269	chrX-133920954-133922519
2.32503	0.502903	0.465188	1.08107	0.279664	0.55627	chrX-139923824-139924730
14.1336	0.684867	0.633527	1.08104	0.27968	0.556292	chr1-223870447-223871649
60.8037	0.647939	0.599365	1.08104	0.279679	0.556292	chr2-229652659-229653661
35.9317	0.70107	0.648514	1.08104	0.279679	0.556292	chr9-130219207-130221024
5.09577	0.629478	0.582312	1.081	0.279698	0.556322	chr16-87617019-87617941
4.15601	0.567924	0.525386	1.08097	0.279713	0.556338	chr12-63293933-63294874
2.40713	0.51477	0.476213	1.08097	0.279712	0.556338	chr16-88310942-88311843
9.21953	0.647934	0.599401	1.08097	0.27971	0.556338	chr18-70086238-70087150
13.0646	0.670108	0.61992	1.08096	0.279715	0.55634	chr15-77873749-77874513
1.54189	0.467593	0.432575	1.08095	0.279718	0.556343	chr3-55673519-55674352
2.60984	0.500184	0.46273	1.08094	0.279724	0.556347	chr11-104257834-104258748
14.8812	0.719619	0.665742	1.08093	0.27973	0.556353	chr8-144586181-144587186
65.0764	0.737314	0.682121	1.08091	0.279736	0.556362	chr22-20550596-20551705
10.0863	0.707665	0.654708	1.08089	0.279748	0.556383	chr1-26181897-26182920
7.14001	0.509275	0.471196	1.08081	0.27978	0.556443	chr5-158921183-158922297
29.9528	0.689854	0.63831	1.08075	0.279808	0.55649	chr7-128755560-128756533
9.2332	0.689191	0.637695	1.08075	0.279806	0.55649	chr20-43981395-43983064
18.2904	0.643048	0.595004	1.08075	0.27981	0.556491	chr4-16505422-16506407
8.70712	0.694981	0.643061	1.08074	0.279813	0.556493	chr11-115329134-115330242
3.74222	0.520884	0.481977	1.08072	0.279821	0.556505	chr4-16205312-16206164
101.566	0.678533	0.627866	1.0807	0.279832	0.556525	chr20-29410800-29411787
1.42436	0.457409	0.42326	1.08068	0.279839	0.556536	chr8-108978002-108978861
1.49827	0.463652	0.429057	1.08063	0.279861	0.556574	chr8-83692485-83693384
11.397	0.554905	0.513516	1.0806	0.279875	0.556594	chr7-68888758-68889708
8.49117	0.663869	0.61435	1.0806	0.279873	0.556594	chr14-101236712-101237893
1.58869	0.46947	0.434461	1.08058	0.279884	0.55661	chr12-21986331-21987257
6.92168	0.532539	0.492862	1.0805	0.279918	0.556672	chr1-60753121-60754172
65.6956	0.618792	0.572691	1.0805	0.27992	0.556672	chr18-55054273-55055290
4.59168	0.625331	0.578769	1.08045	0.279942	0.556712	chr7-154628422-154629309
1.39705	0.435506	0.403085	1.08043	0.27995	0.556719	chr2-212871422-212872251
2.4675	0.503521	0.466037	1.08043	0.27995	0.556719	chr5-175709890-175710748
1.42912	0.432304	0.400122	1.08043	0.27995	0.556719	chr22-24294422-24295262
1.46004	0.437526	0.40496	1.08042	0.279956	0.556728	chr5-157951604-157952503
1.62876	0.483721	0.447723	1.0804	0.279964	0.55674	chr20-62907265-62908072
12.0938	0.474206	0.438922	1.08039	0.27997	0.556748	chr14-65445828-65446787
2.85568	0.52633	0.487185	1.08035	0.279986	0.556775	chr13-96415718-96416657
6.33362	0.539113	0.499019	1.08034	0.279989	0.556777	chr8-98443976-98444916
3.86845	0.598965	0.554443	1.0803	0.280008	0.556812	chr21-45608579-45609441
4.65195	0.545931	0.505354	1.0803	0.280011	0.556814	chr3-53790763-53791819
1.66953	0.516136	0.477778	1.08028	0.280016	0.556821	chr1-51956455-51957197
12.8946	0.578421	0.535447	1.08026	0.280028	0.55684	chr8-9896238-9897326
8.4135	0.633316	0.586265	1.08026	0.280028	0.55684	chr13-43347665-43348789
5.6067	0.641124	0.593497	1.08025	0.280032	0.556841	chr8-19628438-19629419
35.81	0.735935	0.681265	1.08025	0.280032	0.556841	chr22-45235001-45236061
6.46332	0.55792	0.516481	1.08023	0.280038	0.556847	chr2-180416375-180417277
5.32122	0.540193	0.500074	1.08023	0.280041	0.556847	chr7-11452108-11452948
5.25284	0.646689	0.598657	1.08023	0.280039	0.556847	chr11-30478579-30479497
17.7372	0.539883	0.499798	1.0802	0.280052	0.556865	chr1-57036742-57037650
61.7803	0.660805	0.611752	1.08019	0.28006	0.556876	chr1-113095505-113096540
3.40106	0.49572	0.458925	1.08018	0.280064	0.556882	chr6-112269787-112270824
39.3833	0.764341	0.707636	1.08013	0.280083	0.556917	chr17-57939473-57940471
28.8139	0.661288	0.612235	1.08012	0.280088	0.556924	chr6-11021707-11022679
1.34278	0.406516	0.376364	1.08011	0.280092	0.556927	chr15-77387400-77388309
2.97418	0.525599	0.486616	1.08011	0.280093	0.556928	chr10-133304464-133305235
3.25551	0.535424	0.495722	1.08009	0.280102	0.556942	chr2-196381129-196381980
55.4018	0.641198	0.593668	1.08006	0.280115	0.556961	chr1-23809332-23810322
146.776	0.642125	0.594536	1.08004	0.280123	0.556973	chr17-76585456-76586468
22.1789	0.612851	0.567441	1.08002	0.280131	0.556988	chr13-76222205-76223269
124.159	0.612559	0.567191	1.07999	0.280147	0.557016	chr12-15688165-15689188
114.232	0.782451	0.724513	1.07997	0.280157	0.557032	chr17-76543712-76545012
80.3928	0.65505	0.60655	1.07996	0.28016	0.557034	chr1-44377835-44379849
4.6975	0.541953	0.501828	1.07996	0.280161	0.557034	chr3-58722246-58723163
1.66248	0.495276	0.458618	1.07993	0.280172	0.557054	chr9-69945398-69946302
84.13	0.682612	0.632115	1.07989	0.280193	0.557091	chr3-70000476-70001491
11.8435	0.544242	0.503986	1.07987	0.280198	0.557097	chr3-13820833-13821807
4.8209	0.552201	0.511357	1.07987	0.280199	0.557097	chr7-105676726-105677542
2.4848	0.499937	0.462967	1.07985	0.280207	0.557109	chr6-73043149-73044131
3.98422	0.615471	0.569987	1.0798	0.280232	0.557156	chr2-75269512-75270410
2.70641	0.528611	0.489557	1.07977	0.280243	0.557174	chr8-20098646-20099577
52.2171	0.598126	0.553937	1.07977	0.280244	0.557174	chr9-122107086-122108148
12.4201	0.673151	0.623422	1.07977	0.280246	0.557174	chr10-28935320-28936685
13.5126	0.671605	0.621996	1.07976	0.28025	0.55718	chr11-62152172-62153591
14.6801	0.648089	0.600226	1.07974	0.280257	0.55719	chr2-183241991-183243557
36.8127	0.69855	0.646987	1.0797	0.280277	0.557227	chr7-5445694-5446710
1.46714	0.414786	0.384172	1.07969	0.280282	0.557233	chr10-84513537-84514462
11.5487	0.678077	0.628077	1.07961	0.280317	0.557296	chr1-28123053-28124127
4.24056	0.606171	0.561499	1.07956	0.280339	0.557335	chr10-78001424-78002383
9.01788	0.662546	0.613734	1.07953	0.28035	0.557354	chr6-80137364-80138468
13.6626	0.703383	0.651577	1.07951	0.280361	0.557369	chr5-166992686-166993799
7.80375	0.607206	0.562483	1.07951	0.280361	0.557369	chr7-114422454-114423557
33.1636	0.769024	0.712403	1.07948	0.280375	0.557392	chr11-57181583-57182710
3.12986	0.572742	0.530592	1.07944	0.280392	0.557423	chr6-133130547-133131382
6.37819	0.672021	0.622578	1.07942	0.280402	0.557441	chr2-105881236-105883009
15.935	0.684698	0.63433	1.0794	0.280408	0.557448	chr21-29078827-29079883
11.0292	0.671612	0.622233	1.07936	0.280429	0.557484	chr11-65241331-65242330
1.95654	0.542927	0.503026	1.07932	0.280444	0.557511	chr2-150295241-150295947
1.51884	0.542025	0.502197	1.07931	0.28045	0.557515	chr3-77698169-77698789
65.7707	0.625862	0.579871	1.07931	0.280449	0.557515	chr14-69972287-69973388
58.0395	0.607765	0.563124	1.07927	0.280465	0.557541	chr10-103062551-103063631
110.977	0.625488	0.579552	1.07926	0.280471	0.557548	chr3-123756921-123758857
1.74302	0.505563	0.46844	1.07925	0.280476	0.557548	chr9-7675552-7676285
15.0251	0.730283	0.676655	1.07925	0.280474	0.557548	chr15-60887731-60889438
1.76871	0.523778	0.485316	1.07925	0.280475	0.557548	chr16-60093348-60094173
13.7284	0.692513	0.641666	1.07924	0.28048	0.557552	chr12-125517839-125518815
21.3637	0.667283	0.618295	1.07923	0.280486	0.557559	chr10-63537216-63538213
105.018	0.702845	0.651271	1.07919	0.280503	0.557591	chr12-47734490-47735557
35.0972	0.696786	0.645676	1.07916	0.280517	0.557613	chr16-88596182-88597138
106.362	0.645606	0.598258	1.07914	0.280524	0.557623	chr19-48660645-48661711
33.8024	0.662248	0.613695	1.07912	0.280536	0.557641	chr5-40904428-40905406
2.13446	0.477705	0.442681	1.07912	0.280535	0.557641	chr7-131753361-131754265
2.26075	0.485512	0.44992	1.07911	0.28054	0.557645	chr5-141172264-141173131
14.7785	0.720027	0.667256	1.07909	0.280548	0.557656	chr4-8447555-8449285
5.30385	0.529524	0.49073	1.07905	0.280563	0.557682	chr5-59751050-59752163
3.0187	0.537018	0.497676	1.07905	0.280565	0.557682	chr11-88357417-88358305
16.7923	0.678449	0.628753	1.07904	0.28057	0.55769	chr10-28879627-28880580
2.08554	0.493283	0.457156	1.07903	0.280576	0.557698	chr3-79651236-79652128
1.4784	0.434308	0.402508	1.07901	0.280585	0.557713	chr2-33317134-33317948
19.2713	0.701458	0.650102	1.079	0.280589	0.557718	chr8-24229008-24229965
25.6321	0.62485	0.579135	1.07894	0.280616	0.557768	chr15-77915075-77916283
18.3441	0.649459	0.601953	1.07892	0.280623	0.557774	chr11-83303232-83304810
3.25904	0.534605	0.495499	1.07892	0.280622	0.557774	chr12-6529121-6530090
1.40096	0.445097	0.412553	1.07889	0.280639	0.557801	chr3-110686564-110687344
1.4602	0.420662	0.389913	1.07886	0.280649	0.557815	chr11-16094026-16094832
6.33202	0.625677	0.579954	1.07884	0.28066	0.557827	chr10-58592690-58593775
1.65883	0.536891	0.497666	1.07882	0.28067	0.557843	chr6-65704942-65705750
35.0168	0.606231	0.561948	1.0788	0.280676	0.557845	chr12-74021591-74022586
24.147	0.708678	0.65691	1.07881	0.280674	0.557845	chr18-76976991-76977895
1.51902	0.458563	0.425085	1.07875	0.280697	0.557885	chr5-114358094-114359001
12.0331	0.670358	0.621426	1.07874	0.280703	0.55789	chr4-173039478-173040693
26.3567	0.671755	0.62272	1.07874	0.280702	0.55789	chr11-270502-271505
5.89481	0.61148	0.566853	1.07873	0.280709	0.557899	chr8-39951503-39952573
36.2191	0.648061	0.600769	1.07872	0.280713	0.557904	chr16-50251498-50252680
14.0149	0.722857	0.670114	1.07871	0.280718	0.557911	chr22-42324736-42325802
11.0239	0.738252	0.684389	1.0787	0.280721	0.557913	chr1-94096378-94097640
30.1818	0.631088	0.585051	1.07869	0.280726	0.557921	chr4-47075862-47076999
3.35353	0.604117	0.560055	1.07867	0.280733	0.557931	chr16-13136682-13137637
127.752	0.692759	0.642237	1.07867	0.280737	0.557932	chr2-41966247-41967306
16.5492	0.669907	0.621052	1.07867	0.280737	0.557932	chr12-104730477-104731465
12.8047	0.518492	0.480682	1.07866	0.28074	0.557936	chrX-10229997-10230929
1.42954	0.427776	0.396583	1.07865	0.280742	0.557936	chr6-88343808-88344727
37.4171	0.707821	0.656255	1.07858	0.280777	0.557999	chr4-87977232-87978196
1.39895	0.424209	0.393319	1.07854	0.280794	0.558024	chr4-43016420-43017325
6.0426	0.611275	0.566763	1.07854	0.280794	0.558024	chr5-134273441-134274386
1.37511	0.396406	0.367542	1.07853	0.280796	0.558025	chr15-48081026-48081814
3.30693	0.511478	0.47424	1.07852	0.280801	0.558029	chr3-3346781-3347587
1.48412	0.443033	0.410786	1.0785	0.280811	0.558041	chr7-123741681-123742574
18.2195	0.663175	0.61491	1.07849	0.280815	0.558046	chr15-62802034-62803072
6.80562	0.626999	0.581463	1.07831	0.280894	0.558191	chr11-43959018-43960293
11.9001	0.667089	0.618655	1.07829	0.280904	0.558209	chr6-164415536-164416631
1.56059	0.471742	0.437503	1.07826	0.280918	0.558232	chr11-92383083-92383734
25.4093	0.645827	0.598956	1.07825	0.28092	0.558233	chr10-77463062-77464182
45.3906	0.662043	0.614013	1.07822	0.280934	0.558258	chr8-60713698-60714869
17.4141	0.675557	0.626587	1.07815	0.280965	0.55831	chr4-143207166-143208189
1.44555	0.425307	0.394477	1.07815	0.280965	0.55831	chr6-10522670-10523532
1.41913	0.446508	0.414165	1.07809	0.280993	0.558353	chr9-13126783-13127511
4.37609	0.679228	0.630042	1.07807	0.281003	0.55837	chr18-23866643-23867662
3.06968	0.516252	0.478872	1.07806	0.281008	0.558376	chr3-142449772-142450659
7.15808	0.658712	0.611023	1.07805	0.281013	0.558383	chr1-74341368-74342383
2.6515	0.509633	0.472745	1.07803	0.28102	0.558384	chr1-236345472-236346436
3.6333	0.549319	0.509557	1.07803	0.281019	0.558384	chr4-76611263-76612214
2.28004	0.516415	0.479031	1.07804	0.281015	0.558384	chr6-46233907-46234865
1.44286	0.429442	0.398356	1.07803	0.281018	0.558384	chrX-147899553-147900456
1.53804	0.486447	0.451239	1.07803	0.281022	0.558384	chr18-6525305-6526209
80.7816	0.699757	0.649142	1.07797	0.281046	0.558412	chr5-141824763-141826869
25.5005	0.523584	0.485712	1.07797	0.281046	0.558412	chr9-78939062-78940129
12.1411	0.501414	0.465145	1.07797	0.281046	0.558412	chr12-126757187-126758167
2.8133	0.512554	0.475479	1.07797	0.281046	0.558412	chr18-47801510-47802405
1.464	0.444408	0.412285	1.07791	0.281072	0.558456	chr3-57826133-57826917
2.81685	0.525348	0.487394	1.07787	0.281092	0.558492	chr15-69913226-69914436
1.73391	0.499486	0.463413	1.07784	0.281104	0.558514	chr14-95153730-95154686
7.52306	0.638483	0.592382	1.07782	0.281113	0.558526	chr15-86316762-86317716
47.6698	0.640855	0.594584	1.07782	0.281114	0.558526	chr22-41862173-41863249
1.45373	0.432547	0.40132	1.07781	0.281119	0.558534	chr7-69434532-69435384
2.87606	0.604628	0.560983	1.0778	0.281123	0.558534	chr14-105519651-105520716
1.57223	0.478599	0.44406	1.07778	0.281132	0.558546	chr4-94669906-94670670
3.62272	0.60945	0.565473	1.07777	0.281137	0.558547	chr5-67622801-67623699
3.37351	0.509766	0.472981	1.07777	0.281136	0.558547	chr17-44549462-44550313
1.40419	0.439101	0.407418	1.07777	0.281139	0.558547	chr8-90250688-90251434
1.57642	0.480629	0.445954	1.07775	0.281144	0.558554	chr1-99650733-99651371
17.6876	0.689854	0.640094	1.07774	0.281151	0.558565	chr4-41538760-41539864
1.98692	0.489085	0.453816	1.07772	0.28116	0.558578	chr20-2603859-2604591
20.12	0.728584	0.676047	1.07771	0.281162	0.558579	chr7-50335662-50336784
27.2532	0.599077	0.555903	1.07766	0.281184	0.558603	chr1-184981844-184982789
22.2863	0.731914	0.679167	1.07766	0.281184	0.558603	chr6-138431629-138432641
21.677	0.628574	0.583281	1.07765	0.281189	0.55861	chr3-53483531-53484873
9.93888	0.628086	0.582847	1.07762	0.281204	0.55863	chr1-18830371-18831296
1.44745	0.449027	0.416688	1.07761	0.281208	0.558635	chr1-105243365-105244056
1.41337	0.426163	0.395478	1.07759	0.281218	0.558648	chr3-169650291-169651176
78.0721	0.801541	0.743853	1.07755	0.281233	0.558676	chr12-108730083-108731008
2.84783	0.512488	0.475609	1.07754	0.281238	0.558682	chr1-15391281-15392230
1.43209	0.416834	0.386845	1.07752	0.281247	0.558697	chr18-47726290-47727202
61.5204	0.677143	0.62843	1.07752	0.28125	0.558699	chr19-39372252-39373419
41.0953	0.670403	0.622184	1.0775	0.281257	0.558706	chr5-57779099-57780997
1.70599	0.465143	0.431698	1.07747	0.281269	0.558727	chr1-7187599-7188380
8.65928	0.678793	0.629999	1.07745	0.281279	0.558742	chr1-56916883-56917967
1.85327	0.533338	0.495	1.07745	0.28128	0.558742	chr12-9423054-9423968
9.12717	0.500981	0.465007	1.07736	0.281318	0.558813	chr8-29637128-29638149
20.3179	0.687154	0.637813	1.07736	0.28132	0.558813	chr13-112932801-112935023
7.90567	0.681477	0.63255	1.07735	0.281324	0.558818	chr13-106368606-106369700
1.40995	0.448432	0.416239	1.07734	0.281327	0.558821	chr11-109585670-109586316
1.39711	0.41554	0.385718	1.07732	0.281339	0.558842	chr10-88489292-88489947
7.43375	0.639679	0.593775	1.07731	0.281343	0.558844	chr1-29240239-29241454
56.4918	0.719239	0.667627	1.07731	0.281344	0.558844	chr7-6530681-6531688
7.00042	0.546698	0.507474	1.07729	0.28135	0.558853	chr1-210074476-210075463
1.43121	0.406232	0.377095	1.07727	0.28136	0.558871	chr14-73338181-73339047
2.666	0.561691	0.521415	1.07724	0.281372	0.558882	chr12-68224645-68226077
23.7828	0.692263	0.64265	1.0772	0.281391	0.558909	chr8-141298224-141299964
6.27196	0.708568	0.6578	1.07718	0.281401	0.558919	chr2-129064264-129065559
9.31597	0.635897	0.590338	1.07717	0.281402	0.558919	chr10-13524728-13526212
15.4335	0.692137	0.642547	1.07718	0.281402	0.558919	chr10-128076770-128077900
1.60754	0.479393	0.445049	1.07717	0.281405	0.558922	chr5-61381380-61382299
1.80333	0.501855	0.465925	1.07712	0.281429	0.558965	chr5-123802162-123803169
1.43647	0.42685	0.396317	1.07704	0.281462	0.559025	chr15-92164178-92165044
4.3777	0.620314	0.575961	1.07701	0.281478	0.559047	chr7-134247792-134248783
1.48	0.424473	0.394123	1.07701	0.281477	0.559047	chr8-92700140-92700878
1.56509	0.552074	0.512604	1.077	0.281481	0.55905	chr15-73876716-73877143
15.0648	0.662395	0.615047	1.07698	0.281487	0.559057	chr5-180474444-180475483
10.0753	0.671392	0.623399	1.07699	0.281486	0.559057	chr6-108203370-108204310
1.582	0.472864	0.439069	1.07697	0.281493	0.559062	chr22-17400097-17401035
16.5425	0.744994	0.691758	1.07696	0.281499	0.559071	chr20-36105704-36106680
2.69473	0.598263	0.555533	1.07692	0.281517	0.559103	chr12-128928344-128929670
7.9595	0.604067	0.560931	1.0769	0.281525	0.559116	chr2-198545785-198546714
11.411	0.621982	0.577573	1.07689	0.28153	0.559122	chr13-40489991-40491056
7.7107	0.454262	0.421841	1.07686	0.281544	0.559146	chr12-1972438-1973434
2.92842	0.557093	0.517342	1.07684	0.281553	0.559158	chr5-166073543-166074431
5.98538	0.571654	0.530882	1.0768	0.28157	0.559187	chr8-102616574-102617514
2.84082	0.527054	0.489468	1.07679	0.281575	0.559192	chr1-235411713-235412604
5.28573	0.683569	0.634836	1.07676	0.281586	0.559208	chr2-27896011-27896781
24.3045	0.692567	0.643241	1.07668	0.281622	0.559272	chr2-138900709-138903007
131.129	0.67934	0.630966	1.07667	0.281629	0.55928	chr7-1054373-1055479
2.58244	0.579174	0.537936	1.07666	0.281632	0.559284	chr1-72177933-72178860
11.9379	0.648281	0.602162	1.07659	0.281664	0.559344	chr11-48031619-48032591
9.96631	0.675425	0.627384	1.07657	0.28167	0.559353	chr3-40271330-40272303
27.8187	0.692525	0.643289	1.07654	0.281686	0.559379	chrX-40379629-40381629
13.578	0.715023	0.664196	1.07652	0.281693	0.559382	chr2-100043631-100044514
3.01332	0.524362	0.48709	1.07652	0.281695	0.559382	chr5-154486095-154486963
26.4826	0.699537	0.649816	1.07652	0.281697	0.559382	chr10-30846181-30847224
13.6074	0.666352	0.618985	1.07652	0.281693	0.559382	chr21-20044688-20045749
1.83349	0.563441	0.523403	1.0765	0.281706	0.559395	chr16-76501817-76502698
2.02078	0.548292	0.509365	1.07642	0.281738	0.559453	chr7-129416799-129417653
16.661	0.695497	0.646125	1.07641	0.281743	0.559459	chrX-102339135-102340330
113.71	0.666046	0.618773	1.0764	0.281749	0.559464	chr7-100078867-100079844
1.4478	0.43055	0.399992	1.0764	0.28175	0.559464	chr16-14124970-14125669
20.8028	0.727649	0.676002	1.0764	0.281749	0.559464	chr19-38394210-38395229
24.2235	0.667497	0.620148	1.07635	0.281771	0.559502	chr1-30933017-30934094
4.3561	0.614941	0.571323	1.07635	0.281773	0.559503	chr8-22800353-22801313
1.93743	0.559912	0.520211	1.07632	0.281785	0.559521	chr2-205937063-205937718
23.2996	0.765484	0.711232	1.07628	0.281803	0.559554	chr2-216370891-216371771
1.55074	0.454872	0.422639	1.07627	0.281808	0.55956	chr6-169980672-169981558
53.5369	0.627974	0.583482	1.07625	0.281814	0.559569	chr12-68364795-68365846
36.5691	0.722878	0.671714	1.07617	0.281852	0.559634	chr1-46448011-46448982
1.35133	0.40049	0.372158	1.07613	0.281869	0.559667	chr3-25902341-25902915
1.46596	0.424026	0.394031	1.07612	0.281873	0.55967	chr3-31193833-31194713
1.56246	0.461724	0.429082	1.07607	0.281894	0.559704	chr11-92345898-92346583
1.34561	0.396096	0.368094	1.07607	0.281895	0.559704	chr13-41129352-41129992
11.9776	0.678206	0.630257	1.07608	0.281892	0.559704	chr22-21698424-21699543
9.68899	0.548051	0.509329	1.07603	0.281916	0.55974	chr12-125088746-125089690
6.35064	0.569114	0.528907	1.07602	0.28192	0.559744	chr16-2827311-2828235
3.85533	0.519625	0.482923	1.076	0.281927	0.559752	chr10-93478624-93479575
46.078	0.682873	0.634649	1.07598	0.281934	0.559763	chr6-134881927-134883029
4.06017	0.510596	0.474541	1.07598	0.281937	0.559767	chr14-63769936-63770854
4.8468	0.683463	0.635228	1.07593	0.281957	0.559797	chr4-32472951-32473942
13.1552	0.676535	0.628796	1.07592	0.281963	0.559804	chr6-75098185-75099297
1.46989	0.451988	0.420102	1.0759	0.281971	0.559817	chr7-136544851-136545687
5.18062	0.606025	0.563283	1.07588	0.28198	0.559828	chr5-119302726-119303636
1.38327	0.415825	0.386497	1.07588	0.281981	0.559828	chr12-42410188-42410851
2.07784	0.557679	0.518349	1.07587	0.281983	0.559828	chr2-17679584-17680485
4.84424	0.6097	0.566703	1.07587	0.281984	0.559828	chr2-211302318-211303255
25.1896	0.67009	0.622837	1.07587	0.281987	0.55983	chr2-54176363-54177382
1.96633	0.471235	0.438015	1.07584	0.281998	0.559849	chr2-133582193-133582946
106.387	0.734235	0.682532	1.07575	0.282038	0.559912	chr10-132185262-132186177
1.36335	0.411162	0.382216	1.07573	0.282047	0.559928	chr17-17452963-17453792
1.51337	0.462895	0.430312	1.07572	0.282053	0.559934	chr5-112142499-112143343
1.55545	0.549492	0.510833	1.07568	0.282071	0.559965	chr1-29762331-29763147
2.89119	0.523208	0.486403	1.07567	0.282076	0.559972	chr2-224761847-224762721
2.36455	0.49703	0.462079	1.07564	0.28209	0.559993	chr6-18605549-18606562
43.9147	0.583327	0.542313	1.07563	0.282094	0.559998	chr4-72302732-72303740
15.0913	0.665482	0.618699	1.07562	0.282099	0.560005	chr18-76125549-76126968
2.35008	0.484967	0.450882	1.0756	0.282108	0.56002	chr3-119098355-119099246
9.88158	0.573628	0.533335	1.07555	0.282129	0.560053	chr12-3042395-3043192
4.28561	0.514935	0.478773	1.07553	0.282137	0.560061	chr5-159058659-159059434
6.47839	0.554843	0.515882	1.07552	0.28214	0.560065	chr21-40687379-40688656
63.0186	0.651166	0.605458	1.07549	0.282154	0.560082	chr2-101741734-101742803
6.64731	0.680831	0.633084	1.07542	0.282187	0.560136	chr5-11645976-11647619
1.40945	0.42001	0.390554	1.07542	0.282185	0.560136	chr7-49090962-49091816
3.10017	0.543517	0.505399	1.07542	0.282186	0.560136	chr19-5425666-5426699
1.44904	0.441295	0.410349	1.07541	0.282189	0.560137	chr12-128570419-128571144
63.1085	0.647086	0.601719	1.0754	0.282198	0.56015	chr2-199804444-199805583
7.34242	0.577529	0.53706	1.07535	0.282217	0.560182	chr17-30919997-30920826
7.73785	0.644583	0.599433	1.07532	0.282231	0.560205	chr9-121353133-121354127
5.76319	0.536929	0.499335	1.07529	0.282246	0.56023	chr17-2102787-2103712
31.1542	0.765652	0.712074	1.07524	0.282266	0.560264	chr11-121656771-121657849
1.90613	0.565109	0.525572	1.07523	0.282273	0.560275	chr16-46846949-46847791
1.66901	0.512981	0.477094	1.07522	0.282276	0.560276	chr12-38918945-38919835
5.17048	0.545193	0.507053	1.07522	0.282277	0.560276	chr15-61053313-61054251
2.7809	0.541672	0.503794	1.07518	0.282292	0.560303	chr2-216738767-216739681
1.5872	0.528792	0.491828	1.07516	0.282305	0.560325	chr17-57015930-57016792
1.41141	0.415089	0.386085	1.07512	0.28232	0.560348	chr15-79776329-79777214
2.14339	0.51646	0.48039	1.07509	0.282336	0.560375	chr3-162286168-162286965
1.36952	0.417216	0.388086	1.07506	0.282348	0.560395	chr4-176556676-176557581
10.8456	0.725709	0.675061	1.07503	0.282363	0.560421	chr1-10934639-10935919
6.28773	0.516581	0.480556	1.07497	0.28239	0.560465	chr6-1724333-1725286
10.2488	0.566524	0.527015	1.07497	0.282389	0.560465	chr20-50159181-50160180
15.7329	0.672758	0.625847	1.07496	0.282394	0.56047	chr1-160574743-160575713
1.53308	0.461475	0.429301	1.07494	0.2824	0.560478	chr5-127137720-127138588
13.484	0.581758	0.5412	1.07494	0.282401	0.560478	chr20-719555-720483
73.5751	0.570422	0.530663	1.07492	0.282409	0.56049	chr4-114657881-114658900
1.48765	0.439052	0.408459	1.0749	0.28242	0.560503	chr12-124303922-124304690
23.0757	0.58234	0.541795	1.07483	0.282449	0.560554	chr13-88896194-88897159
4.44436	0.529159	0.492326	1.07482	0.282457	0.560567	chr1-15160424-15161367
2.06299	0.488969	0.454934	1.07481	0.282459	0.560567	chr3-44683394-44684187
44.1271	0.662259	0.616273	1.07462	0.282546	0.56073	chr14-52267329-52268963
1.41658	0.411693	0.383118	1.07459	0.28256	0.560752	chr6-29752078-29752984
1.72199	0.51055	0.47513	1.07455	0.282577	0.560783	chr17-7031609-7032458
11.1067	0.709533	0.660318	1.07453	0.282584	0.560793	chr14-74513791-74515232
1.42967	0.420388	0.391233	1.07452	0.282588	0.560799	chr1-177142426-177143344
3.35832	0.578599	0.538475	1.07452	0.282592	0.560802	chr11-15643341-15644378
18.9214	0.665882	0.619717	1.07449	0.282601	0.560818	chr4-1300502-1301616
16.4182	0.692807	0.644782	1.07448	0.282606	0.560825	chr22-23677315-23678323
34.393	0.702724	0.65403	1.07445	0.28262	0.560849	chr12-124525148-124526068
2.57052	0.514055	0.47844	1.07444	0.282626	0.560858	chr4-119284759-119285649
2.21153	0.558708	0.520009	1.07442	0.282635	0.560873	chr8-19482848-19483766
70.1451	0.728289	0.67785	1.07441	0.282639	0.560877	chr12-132511963-132513044
24.4736	0.630391	0.586748	1.07438	0.282652	0.5609	chr2-6641664-6642660
23.0934	0.682741	0.635496	1.07434	0.282668	0.560926	chr6-157592257-157593203
1.4462	0.423857	0.39453	1.07434	0.282672	0.560931	chr1-17731232-17732079
23.7615	0.631952	0.588236	1.07432	0.28268	0.560942	chr3-156010594-156011573
4.08874	0.610623	0.568392	1.0743	0.282689	0.560958	chr5-103006826-103007799
5.71129	0.514079	0.47854	1.07427	0.282703	0.560982	chr10-33749585-33750458
37.0316	0.674413	0.627794	1.07426	0.282707	0.560987	chr1-165884112-165885239
44.3992	0.645073	0.60049	1.07424	0.282713	0.56099	chr10-14093604-14094849
3.5306	0.627949	0.584558	1.07423	0.28272	0.560999	chr3-30281248-30282060
15.747	0.672666	0.626202	1.0742	0.282733	0.561023	chr12-25823984-25826086
1.43276	0.444323	0.413635	1.07419	0.282737	0.561027	chr1-96104520-96105369
1.41357	0.422702	0.393516	1.07417	0.282748	0.561042	chr4-71129101-71129973
3.08019	0.513435	0.478003	1.07412	0.282767	0.561074	chr7-38186561-38187401
24.2306	0.580388	0.540342	1.07411	0.282773	0.561082	chr13-109499707-109500849
30.1334	0.636194	0.592304	1.0741	0.282777	0.561086	chr4-43845936-43846892
9.81431	0.57192	0.532464	1.0741	0.282778	0.561086	chr15-33031058-33032087
3.17824	0.554209	0.515981	1.07409	0.282783	0.561093	chr21-37202272-37203138
25.0891	0.583961	0.543698	1.07405	0.282799	0.561118	chr4-3283628-3284555
16.7256	0.678787	0.631992	1.07404	0.282803	0.561123	chr2-112630602-112632457
1.52572	0.468975	0.436689	1.07394	0.282852	0.56121	chr6-154861525-154862428
42.9111	0.696074	0.648207	1.07384	0.282892	0.561288	chr16-11664691-11665718
21.1776	0.648014	0.60346	1.07383	0.282898	0.561296	chr9-18684320-18685422
27.538	0.544169	0.506766	1.07381	0.282909	0.561308	chr1-4071383-4072358
1.59329	0.468683	0.436468	1.07381	0.282909	0.561308	chrX-31455491-31456389
5.04377	0.625121	0.582157	1.0738	0.282912	0.561312	chr20-47761037-47761983
6.88119	0.588749	0.548291	1.07379	0.282917	0.561318	chr2-195363445-195364307
5.06198	0.61935	0.576792	1.07379	0.282919	0.561318	chr6-15539038-15539967
3.00486	0.532454	0.495868	1.07378	0.282921	0.56132	chr6-5054019-5054983
1.39913	0.405105	0.377272	1.07377	0.282924	0.561322	chr5-117800036-117800952
19.1717	0.670339	0.624287	1.07377	0.282927	0.561323	chr2-37480779-37482872
2.15014	0.572267	0.532954	1.07377	0.282928	0.561323	chr7-105107408-105107914
8.12871	0.675385	0.628996	1.07375	0.282934	0.561326	chr6-156919289-156920428
2.36078	0.498358	0.464128	1.07375	0.282935	0.561326	chr8-66174107-66175030
22.0537	0.554275	0.516206	1.07375	0.282936	0.561326	chr15-35776801-35777722
57.7921	0.590761	0.550202	1.07372	0.28295	0.561349	chr7-98038340-98039405
1.55106	0.465248	0.433308	1.07371	0.282952	0.561349	chr4-57668284-57669161
72.3514	0.645561	0.60128	1.07365	0.282982	0.561401	chr16-81017975-81019130
5.59998	0.544471	0.507131	1.07363	0.282989	0.561412	chr14-102370014-102370984
29.2498	0.735607	0.685185	1.07359	0.283007	0.561446	chr19-14834814-14835745
4.22209	0.64137	0.597414	1.07358	0.283013	0.561447	chr1-160935227-160936419
4.26208	0.632527	0.589177	1.07358	0.283012	0.561447	chr3-81580077-81581066
4.36309	0.615834	0.573627	1.07358	0.283012	0.561447	chr8-71265730-71267679
4.84709	0.637359	0.593691	1.07355	0.283023	0.561464	chr8-141844738-141845717
2.79963	0.513345	0.478182	1.07353	0.283031	0.561478	chr2-43448301-43449158
1.83431	0.555458	0.517428	1.0735	0.283048	0.561504	chr9-114015556-114016621
23.5853	0.642232	0.598282	1.07346	0.283065	0.561532	chr3-483545-484770
2.41894	0.506643	0.471979	1.07344	0.283072	0.561543	chr2-132902107-132903153
1.45808	0.434038	0.404364	1.07339	0.283098	0.561589	chr1-29295734-29296606
13.9589	0.582883	0.543031	1.07339	0.283098	0.561589	chr15-88276737-88277745
26.5233	0.629193	0.586188	1.07336	0.283108	0.561604	chr12-62460923-62461971
16.3719	0.701451	0.653511	1.07336	0.283111	0.561607	chr10-80493303-80494338
5.41381	0.638707	0.595068	1.07333	0.283121	0.561624	chr3-54298838-54299857
28.6347	0.685292	0.638475	1.07333	0.283125	0.561628	chr18-48059208-48061373
15.4741	0.698513	0.650797	1.07332	0.283128	0.561631	chr1-211924771-211925776
4.94535	0.617766	0.575571	1.07331	0.283132	0.561636	chr21-31930105-31931098
10.6228	0.699159	0.651413	1.0733	0.283138	0.561642	chr10-3048358-3049336
16.0355	0.669186	0.623508	1.07326	0.283154	0.561668	chr18-72700976-72702168
17.7442	0.729873	0.680085	1.07321	0.283177	0.561707	chr5-66960143-66961227
98.4228	0.65167	0.607219	1.0732	0.28318	0.561709	chr1-94803356-94804336
61.1099	0.640531	0.596847	1.07319	0.283185	0.561716	chr9-91899943-91900947
2.4766	0.585934	0.545988	1.07316	0.283197	0.561738	chr17-21990339-21991301
1.53778	0.463902	0.43228	1.07315	0.283203	0.561746	chr7-8634761-8635506
2.92891	0.507681	0.473103	1.07309	0.283232	0.5618	chr2-14908278-14909192
223.64	0.621981	0.57963	1.07307	0.283241	0.561815	chr22-27641856-27642869
8.59178	0.656353	0.611669	1.07305	0.283247	0.561824	chr20-23084531-23085424
1.37608	0.398621	0.371508	1.07298	0.283279	0.561878	chr7-150936981-150937779
4.15507	0.558814	0.520825	1.07294	0.283299	0.561907	chr20-55252251-55253179
39.2182	0.618728	0.576679	1.07291	0.283309	0.561921	chr3-194397652-194398673
2.59755	0.61773	0.575792	1.07284	0.283345	0.561982	chr1-67652625-67653528
2.3937	0.553463	0.515898	1.07281	0.283354	0.561994	chr6-11425325-11426131
9.55572	0.678747	0.632685	1.0728	0.283359	0.561999	chr9-106225027-106226121
7.59629	0.596523	0.556056	1.07277	0.283372	0.562021	chr1-36572681-36573501
18.3833	0.667754	0.622482	1.07273	0.283392	0.562054	chr2-137706721-137707813
1.52656	0.537991	0.50154	1.07268	0.283416	0.562091	chr8-70439721-70440659
16.5404	0.694131	0.647112	1.07266	0.283423	0.562103	chr5-27963137-27964296
36.8997	0.609111	0.567856	1.07265	0.283428	0.562106	chr6-94269837-94270903
1.50185	0.455499	0.424653	1.07264	0.283434	0.562114	chrX-87519973-87520739
49.7831	0.738277	0.688293	1.07262	0.283442	0.562124	chr12-57093057-57094476
3.65958	0.625387	0.583045	1.07262	0.28344	0.562124	chr14-53210392-53211567
17.9978	0.684181	0.637874	1.0726	0.283452	0.562141	chr6-168410204-168411417
2.18316	0.493348	0.459958	1.07259	0.283454	0.562142	chr3-38528146-38528973
12.2534	0.660706	0.616006	1.07256	0.283467	0.562158	chr5-150068375-150069728
9.02625	0.650932	0.606915	1.07253	0.283484	0.562185	chr6-13854445-13855464
4.01113	0.545529	0.508638	1.07253	0.283483	0.562185	chr19-17213038-17213856
35.2285	0.616525	0.574864	1.07247	0.283508	0.56222	chr3-18223252-18224330
5.68026	0.654191	0.609993	1.07246	0.283515	0.562231	chr12-92237482-92239781
7.6197	0.6672	0.622141	1.07243	0.283529	0.562255	chr4-151956855-151957974
2.73161	0.510227	0.475779	1.0724	0.283538	0.562269	chr2-130776170-130777174
4.12812	0.55863	0.520916	1.0724	0.283541	0.562269	chr17-79449598-79450708
4.45435	0.639212	0.59607	1.07238	0.283551	0.562282	chr13-30629197-30630154
6.51836	0.65633	0.612049	1.07235	0.283563	0.562298	chr6-46136529-46137668
12.5774	0.632198	0.589545	1.07235	0.283563	0.562298	chr19-18746297-18747427
6.94578	0.629263	0.586816	1.07233	0.28357	0.562308	chr15-100170359-100171935
25.1754	0.690979	0.644384	1.07231	0.283582	0.562328	chr11-131695830-131697162
14.6876	0.658042	0.613688	1.07227	0.283597	0.562351	chr19-32403905-32404585
120.303	0.604715	0.563967	1.07225	0.283606	0.562367	chr14-78566069-78567147
29.8582	0.688895	0.642495	1.07222	0.283622	0.562385	chr7-4959896-4960929
9.59997	0.549062	0.51208	1.07222	0.283621	0.562385	chr12-53596738-53597740
10.7437	0.716518	0.668253	1.07222	0.283619	0.562385	chr16-10950345-10952075
35.965	0.683405	0.637398	1.07218	0.283639	0.562417	chr2-11681601-11682657
7.26177	0.653912	0.609897	1.07217	0.283645	0.562424	chr4-4496557-4497651
34.5769	0.627652	0.585417	1.07214	0.283655	0.562439	chr6-46484082-46485128
3.5047	0.539617	0.503313	1.07213	0.283662	0.562442	chrX-3699569-3700496
20.3382	0.694875	0.648134	1.07212	0.283668	0.562451	chr9-104909523-104910519
7.06995	0.540367	0.504027	1.0721	0.283676	0.562464	chr14-105029209-105029894
17.3865	0.521958	0.486879	1.07205	0.283698	0.562501	chr10-109201799-109202814
13.1948	0.664306	0.61967	1.07203	0.283705	0.562513	chr21-31406618-31408043
2.82198	0.525047	0.489781	1.072	0.283719	0.562533	chr1-174626172-174627261
8.74024	0.577333	0.538563	1.07199	0.283725	0.562542	chr14-101582039-101582911
49.3697	0.745775	0.695696	1.07198	0.283727	0.562544	chr17-58278597-58279675
4.66908	0.52577	0.49047	1.07197	0.283733	0.562551	chr3-115788730-115789699
2.52239	0.518379	0.483589	1.07194	0.283746	0.562575	chr10-101080838-101082195
5.21082	0.51368	0.479217	1.07191	0.283758	0.562589	chr15-55782618-55783568
1.44106	0.419796	0.391636	1.0719	0.283763	0.562596	chr14-21989926-21990788
26.809	0.729107	0.680229	1.07186	0.283785	0.562632	chr2-229415964-229416962
23.5041	0.642167	0.59912	1.07185	0.283787	0.562634	chr19-2345585-2347210
3.33979	0.595881	0.555944	1.07184	0.283793	0.562643	chr8-37302347-37303370
12.0571	0.601413	0.561121	1.07181	0.283807	0.562664	chr7-19296136-19297174
5.9152	0.552967	0.515935	1.07178	0.28382	0.562686	chr10-29203831-29204758
36.5883	0.633267	0.59087	1.07175	0.28383	0.562703	chr4-182818945-182820001
3.16727	0.552453	0.515473	1.07174	0.283837	0.562714	chr4-186226394-186227701
27.3798	0.631535	0.58927	1.07173	0.283843	0.562723	chr3-51830185-51831948
7.17968	0.540671	0.504488	1.07172	0.283845	0.562724	chr13-60795423-60796334
75.5943	0.791027	0.738095	1.07171	0.283849	0.562727	chr9-72363805-72364655
3.3328	0.535029	0.499238	1.07169	0.283858	0.562742	chr16-55428538-55429432
25.0734	0.658246	0.614215	1.07169	0.283861	0.562744	chr5-131593168-131594859
1.38186	0.437414	0.408175	1.07164	0.283884	0.562787	chr16-11700421-11701181
5.68784	0.532843	0.497237	1.07161	0.283896	0.562807	chr20-57772110-57773130
9.46184	0.604107	0.563741	1.0716	0.283898	0.56281	chr10-132994215-132995314
134.175	0.607221	0.566667	1.07157	0.283915	0.562839	chr2-20629189-20630343
10.6169	0.661933	0.617727	1.07156	0.283916	0.562839	chrX-38649204-38650757
6.04194	0.62834	0.586392	1.07153	0.283929	0.562855	chr2-41989758-41990207
10.0676	0.533385	0.49778	1.07153	0.283932	0.562855	chr3-17057105-17058099
40.9155	0.608224	0.56762	1.07153	0.283929	0.562855	chr5-108459393-108460377
8.49051	0.550691	0.513931	1.07153	0.283932	0.562855	chr5-138636122-138637048
9.79795	0.692707	0.646461	1.07154	0.283928	0.562855	chr18-35993381-35994465
66.0572	0.679195	0.633861	1.07152	0.283935	0.562856	chr1-41728385-41729397
6.49137	0.628162	0.586244	1.0715	0.283944	0.562864	chr1-198906498-198907823
1.61856	0.530826	0.495407	1.0715	0.283947	0.562868	chrX-31970415-31971085
23.3765	0.71598	0.668231	1.07146	0.283964	0.562899	chr1-46171247-46172417
1.37268	0.424933	0.396598	1.07144	0.28397	0.562908	chr3-79797073-79797948
5.5339	0.543466	0.507231	1.07144	0.283974	0.562912	chr11-131810099-131811055
1.43559	0.423175	0.394976	1.0714	0.283992	0.562944	chr5-66872525-66873440
4.6049	0.654599	0.610986	1.07138	0.283998	0.562953	chr11-37905461-37906606
5.918	0.638402	0.595894	1.07133	0.284019	0.562992	chr7-42744504-42746126
57.8448	0.622823	0.581385	1.07128	0.284046	0.563035	chr3-167740724-167741739
4.60039	0.669556	0.625023	1.07125	0.284057	0.563051	chr7-51772735-51773790
4.01667	0.52535	0.490408	1.07125	0.284057	0.563051	chr8-126960355-126961293
1.45735	0.448864	0.419012	1.07124	0.28406	0.563055	chr6-164834679-164835538
77.3394	0.73895	0.689811	1.07124	0.284063	0.563057	chr10-6999297-7000615
1.83893	0.449969	0.420071	1.07117	0.284092	0.56311	chr6-109799077-109799887
11.1725	0.707058	0.660085	1.07116	0.284097	0.563117	chr2-210357-211359
16.1689	0.747915	0.698235	1.07115	0.284101	0.563123	chr15-77499061-77499929
15.8435	0.650387	0.607192	1.07114	0.284107	0.563131	chr11-30579157-30580123
2.1899	0.57604	0.537786	1.07113	0.28411	0.563135	chr5-52801493-52802123
1.43598	0.455915	0.425648	1.07111	0.284121	0.563149	chr7-78370660-78371581
18.7518	0.626354	0.584771	1.07111	0.28412	0.563149	chr13-74246011-74247198
1.35815	0.39002	0.364137	1.07108	0.284134	0.563168	chr14-69076660-69077522
1.92353	0.558363	0.521307	1.07108	0.284132	0.563168	chr21-10368240-10369079
4.3412	0.549162	0.51272	1.07108	0.284135	0.563168	chr3-13378970-13379889
6.18461	0.644198	0.601463	1.07105	0.284146	0.563186	chr12-78472717-78473788
6.20458	0.602123	0.562192	1.07103	0.284157	0.563205	chr6-24524191-24525408
1.39312	0.419846	0.392008	1.07101	0.284163	0.563214	chr2-67257804-67258621
6.21079	0.630201	0.588445	1.07096	0.284187	0.563259	chr1-240337468-240338459
41.6107	0.677869	0.632961	1.07095	0.284192	0.563265	chr2-26924725-26925903
1.61818	0.544063	0.508033	1.07092	0.284206	0.563289	chr12-125954080-125954995
2.98432	0.571464	0.533624	1.07091	0.28421	0.563293	chr16-81885748-81886666
1.37571	0.408414	0.381393	1.07085	0.284237	0.563335	chr12-44853579-44854505
27.0138	0.70534	0.658673	1.07085	0.284237	0.563335	chr21-42534252-42535236
1.38952	0.398719	0.372353	1.07081	0.284256	0.563368	chr10-65946410-65947323
38.9382	0.71477	0.667516	1.07079	0.284264	0.563378	chr10-35425728-35427644
5.55258	0.640011	0.597721	1.07075	0.284281	0.563409	chr10-84026351-84027346
40.8616	0.650765	0.607782	1.07072	0.284295	0.56343	chr6-358305-360124
1.40848	0.419892	0.39217	1.07069	0.284309	0.563455	chr12-127886507-127887377
2.12343	0.524637	0.490017	1.07065	0.284327	0.563487	chr14-68645850-68646734
1.36998	0.420134	0.392425	1.07061	0.284344	0.563515	chr3-191774291-191775191
11.2548	0.615669	0.575071	1.0706	0.284351	0.563526	chr12-113569546-113570516
72.4651	0.646039	0.603441	1.07059	0.284353	0.563526	chr20-50046708-50047687
9.98616	0.693334	0.647628	1.07057	0.284361	0.563536	chr13-47337724-47338787
7.92024	0.671847	0.627566	1.07056	0.284367	0.563544	chr2-239905345-239906754
4.21231	0.527586	0.492817	1.07055	0.284371	0.563549	chr16-58428802-58429671
1.53412	0.464962	0.434324	1.07054	0.284375	0.563555	chr4-22686034-22686937
242.79	0.631566	0.58997	1.0705	0.284392	0.563582	chr21-37220711-37221638
66.8679	0.672828	0.628539	1.07046	0.28441	0.563615	chr2-74435962-74437050
10.4734	0.700772	0.654651	1.07045	0.284417	0.563624	chr2-227817965-227819334
9.52882	0.665756	0.621962	1.07041	0.284434	0.563651	chr1-161374082-161375045
3.09155	0.593088	0.55408	1.0704	0.284439	0.563655	chr8-108718049-108718962
5.74596	0.568833	0.531419	1.0704	0.284438	0.563655	chr22-19758290-19759076
13.4659	0.701923	0.655769	1.07038	0.284448	0.56367	chr22-30890393-30892008
7.60003	0.67323	0.628989	1.07034	0.284468	0.5637	chr10-31208907-31210044
39.207	0.683066	0.638177	1.07034	0.284467	0.5637	chr10-101310043-101311905
4.96283	0.59488	0.555787	1.07034	0.284467	0.5637	chr11-19810995-19812000
6.18366	0.644797	0.602431	1.07033	0.284473	0.563703	chr12-104293918-104294906
7.43765	0.641354	0.599246	1.07027	0.284498	0.563744	chr10-127099872-127100979
9.29772	0.70722	0.660797	1.07025	0.284506	0.563756	chr1-2143811-2144619
6.19438	0.647225	0.604743	1.07025	0.284508	0.563757	chr9-75637593-75639246
2.47676	0.518194	0.484196	1.07021	0.284523	0.563778	chr5-156444482-156445333
23.6558	0.632504	0.59103	1.07017	0.284542	0.563812	chr14-95109980-95111661
4.80678	0.65599	0.612987	1.07015	0.28455	0.563825	chr17-21343072-21344148
1.40802	0.407931	0.381209	1.0701	0.284575	0.563863	chr5-114062961-114063769
4.1411	0.525702	0.491266	1.0701	0.284576	0.563863	chr8-88319033-88319878
1.35833	0.410434	0.383561	1.07006	0.284591	0.563881	chr2-46483091-46483987
1.41675	0.521478	0.487334	1.07006	0.28459	0.563881	chr4-185497387-185497891
48.2673	0.630788	0.58949	1.07006	0.284593	0.563882	chr1-28774848-28775856
2.34444	0.494781	0.462392	1.07005	0.284598	0.563887	chr7-8286736-8287880
2.47547	0.56759	0.530437	1.07004	0.284601	0.56389	chr12-74915553-74916435
34.8134	0.648875	0.606418	1.07001	0.284613	0.563907	chr1-183581917-183582962
1.53046	0.458138	0.428178	1.06997	0.284632	0.563939	chr4-89915623-89916432
2.19617	0.489725	0.45771	1.06995	0.284643	0.563953	chr1-167291533-167292440
1.59233	0.480301	0.448902	1.06994	0.284644	0.563953	chr3-169133031-169133668
16.5497	0.640982	0.599083	1.06994	0.284647	0.563953	chr4-169859459-169860574
6.70502	0.639176	0.59739	1.06995	0.284643	0.563953	chr8-38824683-38825878
6.78016	0.655787	0.61292	1.06994	0.284646	0.563953	chr22-29414880-29415951
50.9778	0.643837	0.601768	1.06991	0.284661	0.563977	chr18-80170826-80171889
3.55729	0.569518	0.532309	1.0699	0.284664	0.563978	chr15-38860070-38861255
1.4162	0.421151	0.393636	1.0699	0.284664	0.563978	chr19-57080829-57081758
32.9516	0.693921	0.648588	1.06989	0.284667	0.563979	chr17-21303709-21304745
1.39135	0.415479	0.388338	1.06989	0.28467	0.563982	chrX-7126791-7127638
2.38589	0.485225	0.453533	1.06988	0.284675	0.563986	chr11-16028247-16029122
1.509	0.455734	0.425969	1.06988	0.284675	0.563986	chr14-95091306-95092180
1.77583	0.512079	0.478661	1.06981	0.284703	0.564028	chr8-124203827-124204671
19.5436	0.609327	0.569559	1.06982	0.2847	0.564028	chr11-122219066-122220427
1.71875	0.563497	0.526732	1.0698	0.28471	0.56404	chr10-57341290-57342281
24.757	0.662321	0.619111	1.06979	0.284712	0.56404	chr12-91361545-91363267
46.7325	0.703978	0.658064	1.06977	0.284723	0.564058	chr17-76458247-76459261
49.3822	0.701361	0.655673	1.06968	0.284763	0.564134	chr3-129013841-129014818
2.77494	0.506005	0.473044	1.06968	0.284764	0.564134	chr10-34125492-34126572
32.8508	0.658671	0.61578	1.06965	0.284775	0.564152	chr6-169498966-169500206
2.38698	0.568082	0.531092	1.06965	0.284777	0.564153	chr2-238844731-238845558
5.68345	0.553317	0.517307	1.06961	0.284794	0.564181	chr10-114412708-114413601
78.4602	0.617893	0.577683	1.06961	0.284797	0.564183	chr10-27252167-27253120
81.5444	0.640332	0.598678	1.06958	0.284809	0.564205	chr17-60170875-60171889
2.41633	0.489988	0.45812	1.06956	0.284817	0.564216	chr5-30585302-30586141
12.0337	0.650265	0.607976	1.06956	0.284819	0.564218	chr10-30181549-30183681
39.1176	0.58976	0.551419	1.06953	0.28483	0.564233	chr3-177472914-177473911
36.359	0.758128	0.708843	1.06953	0.284832	0.564233	chr12-49705103-49706001
4.19378	0.61504	0.575081	1.06948	0.284851	0.564265	chr5-33975592-33976476
89.2254	0.6131	0.573276	1.06947	0.284859	0.564278	chr6-12151892-12152947
37.1771	0.699708	0.654261	1.06946	0.284861	0.564279	chr17-77148100-77149294
4.47213	0.617088	0.577043	1.0694	0.284891	0.564329	chr20-37233723-37234791
18.763	0.697839	0.652558	1.06939	0.284894	0.564331	chr14-68563334-68565618
4.38326	0.527152	0.492994	1.06929	0.28494	0.564413	chr19-31671280-31672240
1.48371	0.443924	0.415161	1.06928	0.284943	0.564416	chr15-70670161-70671042
3.0408	0.541802	0.506704	1.06927	0.284949	0.564424	chr18-74901858-74902687
24.7886	0.687581	0.643042	1.06926	0.284951	0.564425	chr7-3997304-3998621
158.305	0.628625	0.587917	1.06924	0.284961	0.564441	chr9-112746798-112747881
22.6522	0.725248	0.678297	1.06922	0.284971	0.564457	chr22-17919260-17920801
2.61929	0.519351	0.485742	1.06919	0.284984	0.564481	chrX-20057723-20058657
15.4954	0.621316	0.581122	1.06917	0.284994	0.564496	chr11-128686834-128687791
1.60578	0.474348	0.443662	1.06917	0.284995	0.564496	chr17-72945428-72946213
1.44373	0.437324	0.409066	1.06908	0.285034	0.564564	chr10-78112536-78113415
17.5481	0.643959	0.602386	1.06901	0.285063	0.564618	chr13-26423423-26424387
7.44811	0.636607	0.59552	1.06899	0.285073	0.564634	chr8-119608902-119609907
6.00572	0.532895	0.498507	1.06898	0.285078	0.564641	chr13-40221213-40222221
5.85895	0.632313	0.591516	1.06897	0.285083	0.564644	chr5-82586100-82587350
21.114	0.72601	0.679171	1.06896	0.285086	0.564644	chr13-110457407-110458447
2.16955	0.487589	0.45613	1.06897	0.285084	0.564644	chr20-9442624-9443536
21.888	0.674764	0.631231	1.06897	0.285085	0.564644	chr22-33872946-33874055
6.49014	0.678813	0.635029	1.06895	0.285093	0.564655	chr2-128364017-128365004
39.3225	0.619667	0.579707	1.06893	0.285101	0.56466	chr9-39588042-39589150
13.0046	0.68513	0.640947	1.06893	0.285099	0.56466	chr21-10630817-10631943
8.84796	0.527826	0.493791	1.06893	0.285103	0.564662	chr9-84151356-84152611
10.4247	0.683376	0.639318	1.06891	0.285108	0.564665	chr10-97175417-97177212
36.3568	0.610873	0.57149	1.06891	0.285109	0.564665	chr11-102550862-102551849
57.8062	0.631979	0.59125	1.06889	0.285121	0.564681	chr5-11191162-11192240
6.23042	0.665673	0.622816	1.06881	0.285155	0.564742	chr13-26679829-26680775
5.13448	0.61842	0.578604	1.06881	0.285154	0.564742	chr17-12115156-12116219
26.5186	0.637057	0.596045	1.06881	0.285157	0.564743	chr6-219200-220490
3.08415	0.48228	0.451259	1.06874	0.285186	0.564797	chr2-149908556-149909424
2.42979	0.483059	0.451998	1.06872	0.285196	0.564811	chr2-113527300-113528275
4.09548	0.62782	0.587457	1.06871	0.285201	0.564819	chr4-182770115-182771330
5.23035	0.561797	0.525692	1.06868	0.285213	0.564839	chr1-170460045-170461147
9.59737	0.658052	0.615809	1.0686	0.285251	0.564895	chr2-192257859-192258928
5.94673	0.692224	0.647788	1.0686	0.285251	0.564895	chr3-44386073-44387099
78.0977	0.616729	0.577136	1.0686	0.285249	0.564895	chr6-75290293-75291995
13.3486	0.647895	0.606297	1.06861	0.285245	0.564895	chr19-24045136-24046187
2.71048	0.506032	0.473547	1.0686	0.28525	0.564895	chrX-69299826-69300778
2.7402	0.50005	0.467974	1.06854	0.285276	0.564938	chr10-101638738-101639674
7.06398	0.642557	0.601351	1.06852	0.285285	0.564948	chr5-147245536-147246480
2.33427	0.492477	0.460895	1.06852	0.285284	0.564948	chr8-13377391-13378371
6.35519	0.559846	0.523962	1.06849	0.285301	0.564978	chr16-13030508-13031453
5.82714	0.610121	0.571024	1.06847	0.28531	0.564992	chr1-183604018-183605264
7.18401	0.719388	0.673311	1.06843	0.285325	0.565019	chr1-13967404-13968458
3.81234	0.53361	0.499438	1.06842	0.285331	0.565023	chr10-46047822-46048772
2.82501	0.537014	0.502638	1.06839	0.285344	0.565043	chr13-39892498-39893499
105.949	0.657471	0.615399	1.06837	0.285355	0.565063	chr9-38022592-38023561
3.96773	0.644913	0.603653	1.06835	0.285362	0.565074	chr5-4235795-4237119
4.14831	0.513875	0.481034	1.06827	0.285398	0.565134	chr6-108483672-108484697
54.5669	0.721203	0.675131	1.06824	0.285411	0.565154	chr10-71240047-71240942
25.4801	0.719106	0.673225	1.06815	0.285453	0.565227	chr4-138182552-138183615
13.756	0.636077	0.595499	1.06814	0.285457	0.565231	chr5-38463632-38464733
6.09356	0.549446	0.514416	1.0681	0.285476	0.565264	chr1-232558735-232559671
3.58224	0.598441	0.560295	1.06808	0.285483	0.565275	chr2-136344179-136345799
102.738	0.635609	0.595098	1.06808	0.285487	0.565278	chr16-2055933-2057703
12.5627	0.613545	0.574459	1.06804	0.285502	0.565303	chr4-109389116-109390117
16.8073	0.68272	0.639231	1.06803	0.285505	0.565305	chr10-1010444-1011453
2.95166	0.573012	0.536516	1.06802	0.28551	0.565311	chr11-49225203-49226341
6.42754	0.525445	0.491981	1.06802	0.285512	0.565313	chr7-36911523-36912439
1.3656	0.407961	0.381991	1.06799	0.285527	0.565338	chr6-113032796-113033605
15.6365	0.68147	0.638094	1.06798	0.285531	0.565343	chr4-41438616-41439928
1.36144	0.402301	0.376708	1.06794	0.285548	0.565375	chr1-81850141-81850921
25.6357	0.737985	0.691043	1.06793	0.285553	0.56538	chr9-134175177-134176858
6.59308	0.623841	0.584162	1.06792	0.285555	0.565381	chr1-3094616-3095505
1.5467	0.467331	0.437618	1.0679	0.285567	0.565401	chr4-6553943-6554803
19.9966	0.616013	0.576866	1.06786	0.285583	0.565427	chr2-8217168-8218203
11.1197	0.665365	0.623102	1.06783	0.285599	0.565453	chr15-48411766-48412867
40.0904	0.605245	0.566819	1.06779	0.285614	0.565477	chr4-46931594-46932574
3.58542	0.572534	0.536185	1.06779	0.285615	0.565477	chr10-114901944-114902827
6.05379	0.624352	0.584719	1.06778	0.285619	0.565483	chr7-114657325-114659164
18.544	0.722364	0.676525	1.06776	0.28563	0.565502	chr15-99450510-99451534
236.608	0.639378	0.598814	1.06774	0.285638	0.565514	chr2-241223781-241224762
71.1619	0.595288	0.557554	1.06768	0.285667	0.565567	chr5-77867663-77868726
5.10406	0.495413	0.464047	1.06759	0.285705	0.565635	chr4-64892874-64893750
27.5507	0.718277	0.672817	1.06757	0.285716	0.565652	chr1-39657649-39658678
6.37983	0.667473	0.625241	1.06755	0.285726	0.565669	chr13-100868289-100869264
13.0827	0.716759	0.671445	1.06749	0.285752	0.565714	chr7-50342284-50343268
11.1569	0.494797	0.463519	1.06748	0.285756	0.565715	chr16-62652506-62653275
22.2136	0.604257	0.566087	1.06743	0.285778	0.565751	chr7-81956191-81957134
40.3609	0.709902	0.665057	1.06743	0.285778	0.565751	chr13-51781011-51783062
3.709	0.497888	0.466447	1.0674	0.285789	0.565759	chr1-110264177-110265086
5.57629	0.666039	0.623978	1.06741	0.285787	0.565759	chr4-37820053-37820904
2.62422	0.479366	0.449094	1.06741	0.285788	0.565759	chr13-33861707-33862600
2.43246	0.499249	0.467725	1.0674	0.285792	0.565761	chr4-83854873-83855751
1.45758	0.441398	0.413528	1.0674	0.285793	0.565761	chr7-105831042-105831399
2.26847	0.507622	0.475584	1.06737	0.285807	0.565777	chr1-61319619-61320500
60.3654	0.687727	0.644321	1.06737	0.285806	0.565777	chr11-72227450-72228543
6.43671	0.526487	0.493256	1.06737	0.285805	0.565777	chr11-84818755-84820057
37.3948	0.604897	0.566745	1.06732	0.285828	0.565814	chr8-115238665-115240131
1.63807	0.546322	0.511869	1.06731	0.285833	0.565819	chr20-52325477-52325994
17.7065	0.635987	0.595894	1.06728	0.285844	0.565827	chr1-29449755-29451864
13.0872	0.610054	0.571596	1.06728	0.285845	0.565827	chr14-58759819-58760749
12.6023	0.575749	0.539453	1.06728	0.285844	0.565827	chr15-27353559-27355522
17.8846	0.696792	0.65288	1.06726	0.285855	0.565844	chr14-32983676-32985101
126.343	0.785851	0.736344	1.06723	0.285866	0.56586	chr5-49599384-49600379
16.0856	0.667257	0.625223	1.06723	0.285868	0.56586	chr17-17998938-18000150
9.7965	0.525206	0.492144	1.06718	0.28589	0.565901	chr12-74936772-74938036
75.8339	0.639457	0.599218	1.06715	0.285903	0.565914	chr4-7894371-7895399
7.29524	0.642261	0.601844	1.06715	0.285902	0.565914	chr7-150395311-150396249
1.44409	0.434954	0.407587	1.06714	0.285907	0.565916	chr10-75600199-75600919
7.33442	0.553927	0.519075	1.06714	0.285907	0.565916	chr15-78649805-78650700
40.1693	0.58652	0.549635	1.06711	0.285923	0.565945	chr7-119175649-119176614
40.1638	0.632134	0.592386	1.0671	0.285927	0.565949	chr8-102790646-102791653
5.28991	0.637449	0.597372	1.06709	0.285932	0.565955	chr7-29811303-29812275
2.9566	0.526875	0.493762	1.06706	0.285943	0.565974	chr22-44576129-44577042
31.7652	0.624941	0.585673	1.06705	0.28595	0.565982	chr12-40616287-40617268
14.2761	0.726757	0.681114	1.06701	0.285966	0.566011	chr12-22321297-22322513
36.4943	0.677935	0.635376	1.06698	0.28598	0.566031	chr7-4845443-4846533
29.7565	0.664528	0.622847	1.06692	0.286008	0.566082	chr3-114213681-114214741
1.41495	0.414363	0.388374	1.06692	0.286009	0.566082	chr20-22794060-22794996
7.34688	0.529371	0.496177	1.0669	0.286018	0.566096	chr3-26049667-26050587
6.87179	0.603891	0.56603	1.06689	0.286022	0.566101	chr4-139794162-139795112
1.35732	0.418377	0.39215	1.06688	0.286026	0.566106	chr4-96943022-96943932
4.43349	0.621057	0.582152	1.06683	0.286049	0.566148	chr9-95177421-95178767
18.4037	0.664601	0.623018	1.06674	0.286087	0.566218	chr8-103762846-103764817
64.2275	0.670879	0.628916	1.06672	0.286097	0.566231	chr6-116010290-116011438
3.07869	0.513824	0.481714	1.06666	0.286126	0.566279	chr5-78731637-78732491
72.0094	0.700021	0.656273	1.06666	0.286125	0.566279	chr21-29476153-29477176
3.54298	0.571844	0.536132	1.06661	0.286148	0.56631	chr10-17474472-17476506
56.2987	0.645813	0.605489	1.0666	0.286154	0.566314	chr2-109466765-109467821
1.514	0.444717	0.416949	1.0666	0.286153	0.566314	chr15-86676972-86677847
16.4628	0.627422	0.588264	1.06657	0.286168	0.56633	chr3-66789331-66790346
9.88336	0.560338	0.525365	1.06657	0.286167	0.56633	chr4-8817774-8818725
1.43114	0.413181	0.387397	1.06656	0.286172	0.566335	chr3-16766673-16767378
2.95547	0.499793	0.468607	1.06655	0.286175	0.566338	chr2-72415317-72416054
23.2993	0.663237	0.621861	1.06654	0.286181	0.566346	chr15-54373985-54375243
11.2131	0.679332	0.636953	1.06653	0.286183	0.566347	chr10-13911528-13912625
22.0246	0.661591	0.62033	1.06652	0.28619	0.566353	chr8-2979102-2980052
1.35181	0.401402	0.376375	1.06649	0.2862	0.566364	chr14-31995415-31996134
40.6826	0.684516	0.641841	1.06649	0.286203	0.566364	chr7-91800270-91802150
28.8811	0.717607	0.672939	1.06638	0.286253	0.566454	chr4-25813515-25815508
4.4307	0.553969	0.51949	1.06637	0.286256	0.566456	chr11-44523150-44524103
47.9769	0.645835	0.605649	1.06635	0.286265	0.56647	chr3-123406401-123407405
19.0548	0.707013	0.663038	1.06632	0.286277	0.566492	chr8-127931443-127932529
15.083	0.610272	0.57234	1.06628	0.286299	0.566525	chr3-32138446-32139250
4.61881	0.620139	0.58159	1.06628	0.286296	0.566525	chr8-24509124-24510056
18.2855	0.672053	0.630293	1.06625	0.286308	0.566541	chr2-159040960-159042013
25.9135	0.72264	0.677758	1.06622	0.286323	0.566567	chr17-21463657-21465209
94.2605	0.63794	0.598356	1.06615	0.286354	0.566618	chr19-2266242-2267331
10.6171	0.645815	0.605747	1.06615	0.286358	0.566622	chr2-168159561-168161537
3.43226	0.543518	0.50982	1.0661	0.286379	0.566656	chr4-15374248-15375074
6.42356	0.66139	0.62039	1.06609	0.286384	0.566662	chr7-50681692-50682497
20.683	0.694702	0.651658	1.06605	0.286399	0.566689	chr14-32996294-32997356
3.20815	0.550277	0.516191	1.06603	0.286409	0.5667	chr10-4034829-4035732
56.7895	0.661497	0.620533	1.06601	0.286417	0.566708	chr11-64156208-64157224
6.59686	0.605477	0.567982	1.06601	0.286417	0.566708	chr16-70369821-70370728
1.41466	0.430978	0.404299	1.06599	0.286428	0.566714	chr3-169602151-169603079
7.83102	0.68334	0.641037	1.06599	0.286427	0.566714	chr10-113016415-113017301
8.74276	0.665434	0.624235	1.066	0.286424	0.566714	chr11-132030508-132031539
53.4374	0.614391	0.576356	1.06599	0.286427	0.566714	chr18-59219745-59220792
1.51028	0.438496	0.411365	1.06595	0.286444	0.566742	chr10-89566857-89567683
13.6658	0.677161	0.635275	1.06593	0.286454	0.566755	chr9-105125929-105126896
43.4001	0.638745	0.59924	1.06593	0.286458	0.566759	chr1-77508258-77509716
1.5847	0.553246	0.519045	1.06589	0.286473	0.566776	chr6-41325405-41325897
28.4587	0.682905	0.640687	1.0659	0.286471	0.566776	chr7-158996454-158997908
2.51613	0.490551	0.46023	1.06588	0.286476	0.566777	chr2-2238482-2239413
29.836	0.711167	0.667207	1.06589	0.286475	0.566777	chr2-160387546-160389140
1.38201	0.419833	0.393895	1.06585	0.286491	0.566804	chr4-146844522-146845395
39.7419	0.676404	0.634618	1.06584	0.286494	0.566806	chr10-100020474-100021546
1.71967	0.49349	0.463019	1.06581	0.286511	0.566835	chr7-7746202-7747061
5.02067	0.545744	0.512062	1.06578	0.286525	0.566853	chr7-155422722-155423448
20.9395	0.656742	0.616231	1.06574	0.286542	0.566878	chr12-53115008-53116853
21.7606	0.649163	0.609131	1.06572	0.28655	0.566891	chr13-66557592-66559045
1.49085	0.420616	0.39468	1.06572	0.286552	0.566892	chr4-82614577-82615482
51.0796	0.640356	0.600886	1.06569	0.286566	0.566908	chr1-8660058-8661049
4.26479	0.603168	0.565992	1.06568	0.286567	0.566908	chr3-71520008-71521125
4.53933	0.535902	0.502871	1.06569	0.286566	0.566908	chr10-68239534-68240422
2.1527	0.557937	0.523558	1.06566	0.286576	0.566922	chr2-127231164-127231974
8.72217	0.610859	0.573221	1.06566	0.286577	0.566922	chr4-139887112-139887962
2.72779	0.492662	0.462317	1.06564	0.286587	0.566939	chr7-154182048-154182978
9.69317	0.695115	0.65232	1.0656	0.286602	0.566966	chr9-90097047-90097983
10.3154	0.545371	0.511807	1.06558	0.286614	0.566986	chr1-94048131-94049110
5.42593	0.635565	0.596487	1.06551	0.286644	0.567041	chr2-214514522-214516756
55.0222	0.658964	0.61845	1.06551	0.286645	0.567041	chr17-64281614-64283183
44.9843	0.626618	0.588099	1.0655	0.28665	0.567048	chr7-83935763-83936786
9.36996	0.556745	0.522524	1.06549	0.286654	0.567051	chr7-102188418-102189283
1.39176	0.399288	0.374746	1.06549	0.286655	0.567051	chr9-78386116-78386959
10.6011	0.651945	0.611882	1.06547	0.286661	0.56706	chr7-29243682-29244875
1.84416	0.511182	0.479779	1.06545	0.286671	0.567075	chr3-175059515-175060448
10.9419	0.65459	0.614394	1.06542	0.286684	0.567099	chr7-37408033-37409115
1.72078	0.552137	0.518242	1.0654	0.286693	0.567113	chr11-2833399-2834135
5.82537	0.583591	0.547773	1.06539	0.2867	0.56712	chr9-114168790-114169956
8.62692	0.700403	0.657417	1.06539	0.286701	0.56712	chr17-1916816-1917763
6.2911	0.582732	0.546971	1.06538	0.286703	0.56712	chr8-289568-290563
4.9348	0.647098	0.607412	1.06534	0.286723	0.567157	chr10-61057863-61058861
29.0549	0.761636	0.714929	1.06533	0.286726	0.567159	chr11-65914866-65916288
12.3625	0.728801	0.684114	1.06532	0.28673	0.567165	chr21-29582631-29583529
2.42362	0.56711	0.532344	1.06531	0.286736	0.567173	chr22-41605105-41606033
4.73813	0.524925	0.492755	1.06529	0.286747	0.567184	chr1-212147326-212148243
2.25986	0.496342	0.465923	1.06529	0.286745	0.567184	chr11-92399502-92400471
1.50276	0.456346	0.428377	1.06529	0.286744	0.567184	chrX-50586154-50587025
1.73858	0.554057	0.520108	1.06527	0.286752	0.567192	chr5-61919851-61920602
1.48869	0.458808	0.430702	1.06526	0.28676	0.567203	chr6-139628046-139628913
3.69007	0.575896	0.540618	1.06525	0.286761	0.567203	chr12-39928076-39929384
20.6609	0.676203	0.634813	1.0652	0.286785	0.567241	chr11-71458809-71460010
7.76898	0.559506	0.525261	1.0652	0.286787	0.567241	chr15-73033984-73034835
26.7702	0.652208	0.612286	1.0652	0.286785	0.567241	chr16-51756333-51757511
10.4808	0.574338	0.539187	1.06519	0.286788	0.567241	chr2-29579713-29580770
20.4407	0.679056	0.637522	1.06515	0.286808	0.567277	chr5-154323524-154324642
5.81745	0.615629	0.578009	1.06509	0.286837	0.567327	chr4-3221591-3222569
3.14996	0.562199	0.527858	1.06506	0.28685	0.567346	chr6-42572276-42573185
35.1003	0.667701	0.626917	1.06505	0.286851	0.567346	chr13-29956746-29957775
3.2248	0.534415	0.501779	1.06504	0.286857	0.567352	chr8-61724509-61725460
3.19329	0.632276	0.593663	1.06504	0.286857	0.567352	chr10-17716843-17717780
4.61558	0.536669	0.503935	1.06496	0.286896	0.567419	chr10-115023496-115024407
166.814	0.618119	0.580416	1.06496	0.286895	0.567419	chr13-24271558-24272552
7.26943	0.696484	0.654009	1.06494	0.286901	0.567425	chr6-3451006-3451973
4.05331	0.514567	0.4832	1.06491	0.286915	0.567443	chr10-75693249-75694104
1.40455	0.509763	0.478693	1.06491	0.286919	0.567447	chr13-71846491-71846945
87.2775	0.730823	0.68629	1.06489	0.286926	0.567449	chr2-217903751-217904712
3.8647	0.491342	0.4614	1.06489	0.286924	0.567449	chr13-80562192-80563224
3.11259	0.53183	0.499426	1.06488	0.286929	0.567451	chr14-88856613-88857528
16.9829	0.60883	0.571752	1.06485	0.286944	0.567475	chr7-105733489-105734970
11.4761	0.599332	0.562848	1.06482	0.286957	0.567492	chr7-100711139-100712189
4.39627	0.527331	0.495229	1.06482	0.286957	0.567492	chr9-27431194-27432187
1.62701	0.539718	0.506865	1.06482	0.286959	0.567492	chr13-24933151-24933680
45.3852	0.772264	0.725263	1.06481	0.286964	0.567496	chr12-47753047-47754092
3.31442	0.5438	0.510704	1.06481	0.286964	0.567496	chrX-25382846-25383752
1.70296	0.508243	0.477315	1.0648	0.286969	0.567498	chr7-120571606-120572468
4.43421	0.517856	0.486347	1.06479	0.286973	0.567504	chr1-214717035-214718000
10.4915	0.700401	0.657792	1.06478	0.286977	0.567509	chr9-135546923-135548838
48.3302	0.647639	0.608255	1.06475	0.28699	0.56753	chr11-118592532-118593632
16.1915	0.675225	0.634192	1.0647	0.287011	0.567563	chr2-189685287-189686364
75.8377	0.706383	0.663452	1.06471	0.287008	0.567563	chr7-29336958-29337966
4.93623	0.645577	0.606346	1.0647	0.287011	0.567563	chr16-84333928-84335104
43.1562	0.616507	0.579044	1.0647	0.287013	0.567563	chr14-63432084-63433971
1.47236	0.444343	0.417346	1.06469	0.287018	0.567569	chr11-19705542-19706409
8.89473	0.654441	0.614699	1.06465	0.287033	0.567597	chr17-18018819-18020637
1.42803	0.426006	0.400139	1.06465	0.287036	0.5676	chr4-61646594-61647480
1.3973	0.425935	0.400099	1.06457	0.287069	0.567655	chr1-54939889-54940730
48.5523	0.589658	0.553907	1.06454	0.287083	0.567676	chr4-144574982-144575969
1.54252	0.473585	0.44488	1.06452	0.287092	0.567684	chr6-54028296-54029164
3.52634	0.559501	0.525587	1.06453	0.287091	0.567684	chr16-81817757-81819091
78.2178	0.660393	0.620379	1.0645	0.287103	0.567702	chr20-53939478-53940573
2.2982	0.485074	0.455692	1.06448	0.287112	0.567716	chr2-106300606-106301566
1.48939	0.43147	0.405335	1.06448	0.287113	0.567716	chr8-56246835-56247636
2.24705	0.506474	0.475803	1.06446	0.28712	0.567726	chr2-80330577-80331507
1.46617	0.434805	0.408477	1.06445	0.287123	0.56773	chr3-124602663-124603573
31.5145	0.714716	0.671444	1.06445	0.287126	0.567731	chr1-29120326-29122287
31.3653	0.657451	0.617652	1.06444	0.287131	0.567731	chr4-51850121-51852255
1.69317	0.56628	0.531998	1.06444	0.28713	0.567731	chr8-8231825-8232535
12.1193	0.602318	0.565852	1.06445	0.287127	0.567731	chr11-29227487-29228483
30.106	0.644705	0.605675	1.06444	0.287129	0.567731	chr17-66788767-66790473
103.487	0.583294	0.547999	1.06441	0.287144	0.56775	chr5-56659685-56660707
5.05145	0.627925	0.58993	1.06441	0.287144	0.56775	chr10-49322370-49323725
2.78049	0.544772	0.51183	1.06436	0.287165	0.567782	chr10-123479555-123481180
5.03083	0.625562	0.587752	1.06433	0.28718	0.567804	chr7-12423759-12424726
15.249	0.637247	0.598736	1.06432	0.287184	0.567809	chr15-63029608-63030783
28.9489	0.652145	0.612743	1.0643	0.287191	0.567819	chr4-140687663-140689486
1.41032	0.398674	0.37459	1.0643	0.287195	0.567821	chrX-47250023-47250802
24.6522	0.718796	0.675385	1.06428	0.287204	0.567833	chr1-8516536-8517427
3.17079	0.589602	0.554006	1.06425	0.287215	0.567851	chr4-151416705-151417713
11.1141	0.482074	0.452984	1.06422	0.28723	0.567877	chr10-77027867-77028796
6.3929	0.619741	0.582347	1.06421	0.287233	0.56788	chr17-44962581-44963398
26.4309	0.64455	0.605664	1.0642	0.287237	0.567885	chr2-64321729-64323070
2.91597	0.596373	0.560402	1.06419	0.287243	0.567889	chr1-151980153-151980977
18.4458	0.736842	0.692399	1.06419	0.287244	0.567889	chr9-99257606-99258585
3.7607	0.545935	0.513037	1.06412	0.287272	0.567939	chr2-85506678-85507518
18.8618	0.710771	0.667945	1.06412	0.287276	0.567942	chr6-163264996-163265659
31.3779	0.670811	0.630395	1.06411	0.287277	0.567942	chr17-70066813-70067822
2.35994	0.490652	0.461098	1.0641	0.287285	0.567955	chr18-25853607-25854468
9.63664	0.651344	0.612116	1.06408	0.28729	0.567962	chr9-114289908-114290666
6.45341	0.602359	0.566102	1.06405	0.287307	0.567991	chr2-1968877-1969760
11.6032	0.650467	0.611331	1.06402	0.287321	0.568015	chr4-123406568-123407551
3.18019	0.535347	0.50315	1.06399	0.287332	0.568028	chr2-111938317-111939313
1.53762	0.458495	0.430917	1.064	0.28733	0.568028	chr12-14216217-14217097
7.24251	0.690979	0.64942	1.06399	0.287331	0.568028	chr15-57203538-57204498
8.84336	0.720981	0.67763	1.06397	0.287341	0.568042	chr20-11906579-11908204
1.35204	0.389853	0.366419	1.06396	0.287349	0.568055	chr8-91239511-91240429
26.5203	0.621367	0.584024	1.06394	0.287355	0.568064	chr4-706699-707807
13.9527	0.62553	0.587949	1.06392	0.287365	0.568081	chr6-41593252-41594154
1.79531	0.564383	0.530485	1.0639	0.287375	0.568096	chr18-77769378-77770259
32.3657	0.609139	0.572557	1.06389	0.287378	0.568098	chr7-23193429-23194430
37.1634	0.686201	0.645001	1.06388	0.287385	0.568106	chr9-760781-761920
19.4823	0.657623	0.61818	1.0638	0.287417	0.568167	chr7-66258152-66259143
45.1822	0.634399	0.596352	1.0638	0.28742	0.56817	chr12-124581789-124582813
9.78089	0.675757	0.635242	1.06378	0.287429	0.568177	chr14-102333294-102334404
5.87423	0.53317	0.501209	1.06377	0.287434	0.568184	chr8-141822891-141823617
14.7809	0.642608	0.604107	1.06373	0.28745	0.568213	chr7-70922969-70923970
26.7459	0.648614	0.609756	1.06373	0.287452	0.568215	chr5-57761438-57762413
1.37986	0.390063	0.366699	1.06371	0.287459	0.568224	chr18-75365565-75366458
1.65154	0.488699	0.459448	1.06366	0.287481	0.568264	chr15-62920556-62921492
10.1247	0.687346	0.646234	1.06362	0.287502	0.568296	chr13-94806288-94807326
9.71126	0.506681	0.476391	1.06358	0.287519	0.568326	chr20-11740691-11741610
8.10176	0.566556	0.532696	1.06356	0.287527	0.568339	chr9-125370381-125371344
45.627	0.632965	0.595144	1.06355	0.287533	0.568348	chr16-69880321-69881369
29.0475	0.687329	0.646276	1.06352	0.287545	0.568369	chr6-15328872-15329958
2.18261	0.494313	0.464802	1.06349	0.287559	0.568387	chr5-144945231-144946075
3.88224	0.528671	0.497117	1.06347	0.287567	0.568399	chr1-63153037-63153880
1.40412	0.419499	0.394463	1.06347	0.28757	0.568402	chr5-13250258-13251006
5.43052	0.640487	0.602296	1.06341	0.287597	0.568446	chr1-46239542-46240557
28.2617	0.642217	0.603945	1.06337	0.287614	0.568468	chr2-238370371-238371402
17.6632	0.650523	0.611757	1.06337	0.287614	0.568468	chr17-31514978-31515919
4.74726	0.529909	0.498333	1.06336	0.287618	0.56847	chrX-22300124-22300972
57.5355	0.682398	0.641752	1.06334	0.287629	0.568481	chr3-195119290-195120300
36.4443	0.667246	0.627518	1.06331	0.287641	0.568501	chr16-87126749-87128283
11.3279	0.597398	0.561851	1.06327	0.28766	0.568533	chr15-40064160-40064939
5.48668	0.628608	0.591212	1.06325	0.287667	0.568536	chr4-100130250-100131170
22.3	0.644593	0.606252	1.06324	0.287672	0.568542	chr4-104015296-104016286
1.70443	0.504148	0.474163	1.06324	0.287675	0.568542	chr5-7647071-7648381
10.8375	0.669993	0.630144	1.06324	0.287674	0.568542	chr8-125159425-125161375
14.0954	0.53759	0.505619	1.06323	0.287677	0.568544	chr15-57337713-57338686
1.57039	0.467394	0.439599	1.06323	0.287679	0.568544	chr15-85326367-85327259
5.26854	0.548981	0.516346	1.0632	0.28769	0.568549	chr4-120765047-120766169
3.93991	0.65807	0.618948	1.06321	0.287688	0.568549	chr7-136320323-136321643
3.29313	0.529548	0.498065	1.06321	0.287686	0.568549	chr19-5189101-5189991
4.76784	0.573358	0.539287	1.06318	0.287701	0.568563	chr15-38714031-38715067
1.50061	0.447411	0.420833	1.06316	0.287711	0.568579	chr2-2164288-2165146
1.78811	0.544412	0.512094	1.06311	0.287733	0.568616	chrX-135036143-135036897
27.7029	0.65238	0.613666	1.06309	0.287743	0.568632	chr12-93974086-93975063
3.24514	0.542959	0.51075	1.06306	0.287754	0.56865	chr2-160074858-160075777
22.3151	0.661739	0.6225	1.06303	0.287767	0.568673	chr1-5937674-5938655
1.89332	0.508836	0.478667	1.06303	0.287769	0.568674	chr4-79317111-79318342
17.5214	0.672628	0.632753	1.06302	0.287774	0.56868	chr15-48108651-48111285
12.0233	0.653177	0.614461	1.06301	0.287779	0.568687	chr4-2378521-2379701
7.39761	0.69159	0.650603	1.063	0.287783	0.568691	chr6-111824888-111825716
6.03915	0.658433	0.61943	1.06297	0.287797	0.568716	chr15-97981219-97982272
1.62559	0.473392	0.445367	1.06293	0.287815	0.568742	chr10-95360185-95361060
8.09473	0.662787	0.623562	1.0629	0.287826	0.56876	chr6-15066440-15067468
35.1345	0.620906	0.584174	1.06288	0.287837	0.56878	chr12-27564488-27565492
13.5687	0.667938	0.628479	1.06279	0.287879	0.568848	chr8-127387000-127388019
6.97338	0.651889	0.613379	1.06278	0.28788	0.568848	chr20-61555820-61557476
24.0821	0.505528	0.475667	1.06278	0.287882	0.56885	chr12-62783697-62784699
4.48536	0.505432	0.475597	1.06273	0.287904	0.56889	chr8-13114691-13115513
1.42049	0.519291	0.488648	1.06271	0.287914	0.568903	chr2-107138660-107139461
21.8987	0.68823	0.647618	1.06271	0.287914	0.568903	chr12-120554223-120555395
25.5675	0.517829	0.487278	1.0627	0.287919	0.56891	chr8-141226719-141227708
3.93205	0.602446	0.566912	1.06268	0.287927	0.568918	chr6-161568787-161569706
23.6991	0.698322	0.657132	1.06268	0.287926	0.568918	chr7-25186029-25187021
4.6347	0.547807	0.515497	1.06268	0.287928	0.568918	chr20-17161634-17162707
1.54933	0.440343	0.414391	1.06263	0.287951	0.568954	chr10-74243848-74244745
38.5646	0.731282	0.688195	1.06261	0.287959	0.568964	chr7-151174251-151175379
6.92465	0.677339	0.637431	1.06261	0.28796	0.568964	chr9-117237420-117238408
4.83548	0.568211	0.534734	1.06261	0.287961	0.568964	chr9-127813480-127814334
101.274	0.672341	0.632765	1.06254	0.287989	0.569012	chr11-120217715-120218838
5.63574	0.51732	0.486873	1.06254	0.287992	0.569016	chr3-58081655-58082663
5.92924	0.676093	0.63632	1.0625	0.288007	0.569042	chr6-28000327-28001632
4.32321	0.594701	0.559722	1.06249	0.288012	0.569048	chr10-110773824-110774720
2.40102	0.493332	0.464322	1.06248	0.288019	0.569056	chr9-96651412-96652242
47.4114	0.68039	0.640383	1.06247	0.288021	0.569056	chr11-118938642-118940867
1.35623	0.409627	0.385558	1.06243	0.288042	0.569092	chr5-67832954-67833791
79.0501	0.686958	0.646604	1.06241	0.28805	0.569103	chr9-89177478-89178792
8.17258	0.697	0.656061	1.0624	0.288054	0.569108	chr2-118618088-118619098
24.1894	0.611928	0.575988	1.0624	0.288055	0.569108	chr11-131928757-131929767
6.4812	0.592482	0.5577	1.06237	0.288069	0.569132	chr20-17634552-17635591
3.04596	0.618679	0.582386	1.06232	0.288091	0.569172	chr10-5402300-5403172
13.9589	0.7236	0.681156	1.06231	0.288094	0.569175	chr15-68813042-68814251
10.0892	0.53088	0.499744	1.0623	0.288098	0.569179	chr9-82763592-82764651
14.661	0.690438	0.649959	1.06228	0.288109	0.569189	chr2-137019977-137021111
1.43293	0.400942	0.377435	1.06228	0.288108	0.569189	chr12-62803775-62804622
22.5403	0.665968	0.626924	1.06228	0.288109	0.569189	chr19-2415451-2417043
42.2608	0.641739	0.604111	1.06229	0.288105	0.569189	chr21-45294221-45295152
3.05927	0.593282	0.558517	1.06224	0.288125	0.569216	chr11-32956504-32957459
11.5103	0.566679	0.53348	1.06223	0.288131	0.569226	chr21-31905263-31906425
7.38801	0.50353	0.474037	1.06222	0.288138	0.569236	chr11-115279654-115281130
8.07106	0.66131	0.622595	1.06218	0.288152	0.569254	chr3-10868980-10869982
2.82639	0.526917	0.496067	1.06219	0.288149	0.569254	chr5-177559178-177560109
2.47758	0.499678	0.470424	1.06219	0.288151	0.569254	chr10-27550183-27551257
30.9149	0.718071	0.676055	1.06215	0.288168	0.569284	chr1-232704422-232705412
2.63692	0.509475	0.479703	1.06206	0.288207	0.569356	chr10-3281894-3282977
3.05863	0.605141	0.569791	1.06204	0.288217	0.569374	chr5-125065749-125066441
12.7339	0.678135	0.638533	1.06202	0.288227	0.569386	chr14-54173595-54174703
1.8399	0.553615	0.521297	1.062	0.288238	0.569405	chr13-109750282-109751108
5.61337	0.692663	0.652248	1.06196	0.288252	0.56943	chr12-131480009-131481006
10.4159	0.539367	0.507912	1.06193	0.288267	0.56945	chr2-231627582-231628611
12.8463	0.642291	0.604837	1.06192	0.28827	0.569453	chr1-22707708-22708675
1.46557	0.434275	0.408962	1.0619	0.288283	0.569472	chr8-41600410-41601290
182.987	0.667351	0.628465	1.06187	0.288293	0.569487	chr22-45224711-45225686
12.783	0.672625	0.633437	1.06187	0.288297	0.569492	chr1-176975963-176977011
2.11114	0.56517	0.532248	1.06186	0.288301	0.569498	chr11-15425903-15426740
1.65699	0.479671	0.451735	1.06184	0.288308	0.569505	chr9-114422501-114423378
357.18	0.615746	0.579885	1.06184	0.288307	0.569505	chr12-68932773-68933760
55.5369	0.627942	0.591375	1.06183	0.288311	0.569505	chr11-125941357-125942467
1.5013	0.446339	0.420348	1.06183	0.288311	0.569505	chr16-77954835-77955757
3.04751	0.526773	0.496105	1.06182	0.288318	0.569512	chr6-22466040-22467108
31.1157	0.671546	0.632453	1.06181	0.288322	0.569516	chr1-115282551-115283752
5.16122	0.561204	0.52854	1.0618	0.288326	0.569521	chr3-45064456-45065406
1.37685	0.389366	0.366708	1.06179	0.288332	0.569527	chr7-157881011-157881908
7.29958	0.681434	0.641791	1.06177	0.28834	0.56954	chr7-42238723-42239835
5.56951	0.685082	0.645247	1.06174	0.288356	0.569567	chr3-32890313-32891463
1.40278	0.427936	0.403059	1.06172	0.288363	0.569578	chr9-98647176-98648054
1.41839	0.438252	0.412783	1.0617	0.288371	0.56959	chr10-26454665-26455460
6.28553	0.570954	0.537783	1.06168	0.28838	0.569605	chr2-38262001-38262993
10.1322	0.512231	0.482472	1.06168	0.288381	0.569605	chr18-2304471-2305454
3.78877	0.515387	0.48546	1.06165	0.288396	0.569625	chr10-126009325-126010348
4.00152	0.485911	0.457696	1.06165	0.288396	0.569625	chr18-74748596-74749531
5.61937	0.538876	0.507609	1.0616	0.288419	0.569665	chr6-1190184-1191057
1.72722	0.493611	0.464972	1.06159	0.28842	0.569665	chr9-95264677-95265589
2.35733	0.495163	0.466445	1.06157	0.288432	0.569686	chr8-128394373-128395306
2.75595	0.520491	0.490306	1.06156	0.288434	0.569687	chr5-166727799-166728759
4.39042	0.605272	0.570188	1.06153	0.288449	0.569709	chr2-200747602-200748546
62.2925	0.696051	0.655734	1.06148	0.288471	0.569743	chr11-133967013-133967974
10.7097	0.707523	0.666552	1.06147	0.288478	0.569754	chr5-3629075-3630377
8.71092	0.517422	0.487489	1.0614	0.288506	0.5698	chr7-152497758-152498745
4.91327	0.625242	0.589099	1.06135	0.288529	0.569842	chr12-117521392-117522439
2.70566	0.503326	0.474235	1.06134	0.288535	0.56985	chr3-28543945-28545000
1.5483	0.440856	0.415378	1.06134	0.288537	0.569852	chr15-37131425-37132321
2.74871	0.512719	0.483092	1.06133	0.288541	0.569857	chr9-6953778-6954540
18.814	0.627752	0.591486	1.06131	0.288548	0.569866	chr18-564774-565971
14.2811	0.697524	0.657242	1.06129	0.288558	0.569881	chr3-183252908-183253519
44.3189	0.645786	0.608505	1.06127	0.288569	0.569899	chr8-27709217-27710233
1.40358	0.429986	0.405165	1.06126	0.288571	0.569899	chr3-167109540-167110445
63.0405	0.658478	0.620487	1.06123	0.288587	0.569927	chr19-45667530-45668491
2.62647	0.461697	0.435075	1.06119	0.288603	0.569957	chr6-18957505-18958512
1.8715	0.468536	0.441533	1.06116	0.288618	0.569983	chr9-74943776-74944635
10.8233	0.694596	0.65457	1.06115	0.288622	0.569984	chr5-2251300-2252334
7.20822	0.639832	0.602971	1.06113	0.288629	0.569995	chr18-76558889-76559833
4.20007	0.507438	0.478215	1.06111	0.288641	0.570012	chr7-121385550-121386493
1.80861	0.459412	0.432955	1.06111	0.288641	0.570012	chr13-37667412-37668470
3.04508	0.517688	0.487884	1.06109	0.28865	0.570022	chr2-162538012-162538971
2.67789	0.498407	0.46973	1.06105	0.288668	0.570056	chr6-145552909-145553898
1.56582	0.453118	0.427086	1.06095	0.288711	0.570136	chr3-95358936-95359848
42.2373	0.615965	0.580579	1.06095	0.288712	0.570136	chr4-8341410-8342340
10.3299	0.649279	0.611981	1.06095	0.288714	0.570136	chr7-148707924-148709579
2.23833	0.471692	0.4446	1.06094	0.288719	0.570139	chr3-61793297-61794102
4.52716	0.542683	0.511513	1.06094	0.288719	0.570139	chr3-71598810-71600143
7.48284	0.542576	0.511415	1.06093	0.288721	0.570141	chr6-1131455-1132398
65.3867	0.611703	0.576585	1.06091	0.288732	0.570151	chr11-103325791-103326849
11.0775	0.654419	0.616849	1.06091	0.288733	0.570151	chr13-48411348-48412448
224.547	0.65735	0.619611	1.06091	0.288732	0.570151	chr17-75753448-75754410
2.81784	0.503072	0.474207	1.06087	0.288749	0.570174	chr4-20052316-20053224
1.4877	0.450102	0.424276	1.06087	0.288748	0.570174	chr15-86487089-86487901
1.34504	0.385138	0.363061	1.06081	0.288777	0.570215	chr1-93307433-93308340
30.6125	0.703886	0.663556	1.06078	0.288791	0.57024	chr19-43700298-43702054
1.47841	0.436585	0.411574	1.06077	0.288794	0.570243	chr2-30962606-30963436
1.59098	0.467569	0.44079	1.06075	0.288803	0.570259	chr17-48752639-48753543
1.48013	0.440633	0.415405	1.06073	0.288813	0.570274	chr1-63107808-63108737
1.52024	0.444982	0.419525	1.06068	0.288835	0.570308	chr5-126946452-126947286
14.9504	0.669392	0.631096	1.06068	0.288835	0.570308	chr17-55668015-55669082
83.8305	0.662063	0.624193	1.06067	0.288839	0.570314	chr19-6730098-6731063
43.3085	0.695238	0.655485	1.06065	0.288851	0.570333	chr22-44663733-44664887
9.77207	0.632533	0.596369	1.06064	0.288853	0.570334	chr7-54886023-54887053
27.1967	0.691229	0.651713	1.06063	0.288856	0.570336	chr15-33154334-33155291
8.91067	0.554608	0.522904	1.06063	0.288857	0.570336	chr16-79663898-79665087
10.7843	0.686293	0.647109	1.06055	0.288893	0.570385	chr9-72295878-72297289
1.51908	0.442715	0.417443	1.06054	0.288899	0.570392	chr2-27006857-27007764
15.0777	0.499584	0.471069	1.06053	0.288902	0.570392	chr9-27864523-27865551
1.39535	0.439255	0.414183	1.06054	0.288901	0.570392	chr12-19246726-19247617
3.61236	0.648341	0.611365	1.06048	0.288926	0.570433	chr12-131960116-131960984
3.87219	0.606645	0.572046	1.06048	0.288925	0.570433	chr16-56361975-56363804
261.696	0.632923	0.596843	1.06045	0.288939	0.570453	chr9-131289196-131290520
15.664	0.709701	0.669263	1.06042	0.288953	0.570478	chr4-2434088-2435179
1.43555	0.441203	0.416077	1.06039	0.288968	0.570499	chr16-76426981-76427789
84.0779	0.714985	0.674275	1.06038	0.288974	0.570508	chr17-40551835-40552919
41.052	0.581249	0.548174	1.06034	0.288991	0.570537	chr12-64038946-64040088
5.83803	0.554023	0.522502	1.06033	0.288996	0.570542	chr9-104864518-104865447
3.47971	0.593463	0.559702	1.06032	0.288999	0.570545	chr14-96934147-96935253
1.44307	0.408917	0.38566	1.06031	0.289006	0.570556	chr7-4866356-4867271
13.9232	0.613276	0.578398	1.0603	0.289008	0.570557	chr17-79828121-79829136
97.4043	0.667563	0.629607	1.06029	0.289014	0.570566	chr4-7326356-7327341
4.99077	0.646853	0.610093	1.06025	0.289029	0.570593	chr2-101026054-101027705
48.8927	0.660147	0.622637	1.06024	0.289034	0.570598	chr4-184383935-184385077
3.29736	0.585693	0.552429	1.06021	0.289047	0.570618	chr9-90895036-90896540
1.40841	0.389266	0.367163	1.0602	0.289054	0.570628	chr16-87480937-87481811
9.66839	0.529947	0.49987	1.06017	0.289068	0.570652	chr18-8329422-8331159
3.04426	0.613309	0.578509	1.06015	0.289074	0.570657	chr6-71336855-71337998
1.54082	0.448605	0.423162	1.06013	0.289087	0.570674	chr16-75846842-75847758
52.9869	0.648242	0.611474	1.06013	0.289086	0.570674	chr22-36179958-36180992
3.82235	0.52877	0.498788	1.06011	0.289095	0.570681	chr1-18726413-18727230
1.50121	0.430291	0.405894	1.06011	0.289095	0.570681	chr2-102256175-102256878
1.57174	0.470982	0.444277	1.06011	0.289095	0.570681	chr8-138429089-138429958
5.91894	0.656357	0.619149	1.0601	0.289101	0.570686	chr6-155947622-155948742
104.546	0.724466	0.683395	1.0601	0.289099	0.570686	chr9-137168752-137169860
34.6532	0.66258	0.625023	1.06009	0.289104	0.570688	chr13-59356356-59357352
2.13089	0.529768	0.499778	1.06001	0.289142	0.570751	chrX-32191045-32191950
4.80731	0.541077	0.510478	1.05994	0.289171	0.570803	chr10-29993021-29994194
6.81013	0.533084	0.50294	1.05994	0.289173	0.570803	chr15-89808825-89809858
1.38613	0.410249	0.387057	1.05992	0.289182	0.570816	chr6-142763140-142763588
74.153	0.672833	0.634817	1.05988	0.289197	0.570837	chr1-32341118-32342168
7.25521	0.545058	0.514261	1.05989	0.289197	0.570837	chr2-7061707-7062627
1.49785	0.447286	0.422012	1.05989	0.289195	0.570837	chr4-92835656-92836555
1.40479	0.426839	0.402724	1.05988	0.289199	0.570838	chr1-84075100-84075923
63.4004	0.756839	0.714109	1.05984	0.289219	0.570871	chr2-217946914-217947920
1.39772	0.396449	0.374075	1.05981	0.289231	0.570888	chr3-129663860-129664635
3.37173	0.49478	0.466858	1.05981	0.289231	0.570888	chr8-84042289-84043156
6.89459	0.646992	0.610521	1.05974	0.289264	0.570947	chr3-132447980-132449106
9.88363	0.637402	0.601476	1.05973	0.289268	0.570951	chr2-155376907-155377901
94.9988	0.602877	0.568902	1.05972	0.289271	0.570955	chr8-51525591-51526633
9.77298	0.694767	0.655622	1.05971	0.289278	0.570964	chr17-65017051-65017974
8.32803	0.633586	0.597896	1.05969	0.289284	0.570974	chr1-46594834-46595801
57.2842	0.613402	0.578864	1.05967	0.289297	0.570996	chr10-86535098-86536029
12.4603	0.610769	0.576383	1.05966	0.2893	0.570999	chr18-25235051-25236578
38.9671	0.671466	0.633679	1.05963	0.289312	0.571016	chr10-62665488-62666545
30.4468	0.725183	0.684399	1.05959	0.289331	0.571049	chr9-127521131-127522613
5.7141	0.510555	0.481845	1.05958	0.289334	0.571052	chr14-36741349-36742360
14.3199	0.661036	0.623927	1.05948	0.289383	0.571137	chr6-166573576-166574628
4.30337	0.597723	0.564208	1.0594	0.289417	0.571199	chr14-35509553-35510474
4.595	0.623196	0.588256	1.05939	0.28942	0.5712	chr5-146824755-146825714
4.6386	0.62391	0.588936	1.05939	0.289424	0.571205	chr17-57333943-57334899
8.7827	0.524247	0.494861	1.05938	0.289426	0.571206	chr20-13149419-13150390
4.7249	0.492881	0.465264	1.05936	0.289437	0.571223	chr6-112325177-112326131
11.836	0.692694	0.653889	1.05935	0.289442	0.571224	chr1-150410422-150411405
2.82789	0.506611	0.478231	1.05934	0.289443	0.571224	chr5-54603232-54604147
1.48188	0.42577	0.401929	1.05932	0.289456	0.571244	chr5-102741944-102742829
3.32651	0.570033	0.538136	1.05927	0.289475	0.57128	chr11-36056203-36056994
10.7064	0.684691	0.646411	1.05922	0.289501	0.571327	chr17-21065543-21067233
11.7944	0.673567	0.635915	1.05921	0.289504	0.571331	chr7-3736935-3737950
50.7053	0.648838	0.612587	1.05918	0.28952	0.571355	chr1-237281312-237282340
11.9924	0.699863	0.66076	1.05918	0.289519	0.571355	chr15-80899742-80901147
9.1506	0.63541	0.599919	1.05916	0.289527	0.571366	chrX-22652359-22653353
47.9642	0.672436	0.634881	1.05915	0.28953	0.571369	chr22-16609445-16610455
34.6741	0.567904	0.536201	1.05913	0.289543	0.571383	chr2-187338307-187339328
4.42896	0.64269	0.606809	1.05913	0.28954	0.571383	chr9-136876524-136877386
4.7118	0.541867	0.511619	1.05912	0.289544	0.571383	chr19-15408275-15409152
28.2937	0.580143	0.547761	1.05912	0.289546	0.571385	chr6-142830691-142831744
8.06558	0.591613	0.558598	1.0591	0.289552	0.571391	chr10-6305336-6306181
42.3827	0.729913	0.689181	1.0591	0.289553	0.571391	chr19-53157491-53158455
2.01963	0.46663	0.440603	1.05907	0.289568	0.571418	chr17-5772472-5773312
1.40136	0.41863	0.395284	1.05906	0.289573	0.571424	chr11-121727901-121728443
1.57029	0.460962	0.435265	1.05904	0.289582	0.57144	chr1-158140505-158141382
4.18211	0.520355	0.491359	1.05901	0.289595	0.571458	chr1-24850375-24851255
4.95029	0.592753	0.559731	1.059	0.289601	0.571467	chr14-86184312-86185223
16.7465	0.715485	0.675635	1.05898	0.289608	0.571475	chr1-27563543-27564504
10.6314	0.63081	0.595687	1.05896	0.289616	0.571485	chr2-43945001-43945772
1.42759	0.411803	0.388874	1.05896	0.289616	0.571485	chr17-9157763-9158642
3.58272	0.524312	0.495122	1.05895	0.28962	0.571489	chr2-175015080-175016133
4.08869	0.623354	0.588652	1.05895	0.289622	0.571489	chr8-107282594-107283347
87.6023	0.635439	0.600086	1.05891	0.289639	0.57152	chr17-2724229-2725193
1.53125	0.449263	0.424298	1.05884	0.289673	0.57158	chr2-22559719-22560607
12.4274	0.684193	0.646174	1.05884	0.289674	0.57158	chr8-37374027-37375176
12.6252	0.667806	0.630721	1.0588	0.289692	0.571607	chr6-37182750-37183906
18.6725	0.659677	0.623065	1.05876	0.289709	0.571639	chr9-93603525-93604537
5.18568	0.562418	0.531253	1.05866	0.289753	0.571708	chr7-106964161-106965080
1.46943	0.451322	0.426313	1.05866	0.289754	0.571708	chr11-34395761-34396661
6.95524	0.613566	0.579574	1.05865	0.28976	0.571713	chr13-26048377-26049134
2.93333	0.561052	0.529969	1.05865	0.289759	0.571713	chr13-58152228-58153062
2.8071	0.507244	0.479145	1.05864	0.289762	0.571713	chr2-222483343-222484201
13.6551	0.677252	0.639757	1.05861	0.289779	0.571739	chr10-112190997-112192803
18.4028	0.625341	0.590719	1.05861	0.289777	0.571739	chr15-55695273-55696358
1.56578	0.446698	0.421973	1.0586	0.289784	0.571745	chr15-71425537-71426428
40.4224	0.747853	0.706462	1.05859	0.289788	0.571745	chr19-29676639-29677754
44.2215	0.687452	0.649404	1.05859	0.289787	0.571745	chr20-24976861-24979128
8.86803	0.60671	0.57314	1.05857	0.289794	0.571755	chr9-129586207-129587213
3.64032	0.574402	0.542622	1.05857	0.289797	0.571758	chr7-135823671-135825506
132.314	0.612621	0.578747	1.05853	0.289814	0.571788	chr3-66456466-66457481
46.6596	0.575954	0.544114	1.05852	0.28982	0.571797	chr18-32753468-32755571
17.0585	0.667	0.630143	1.05849	0.289832	0.571816	chr1-36698933-36699867
5.90383	0.65037	0.61444	1.05848	0.289838	0.571826	chr11-129971578-129973371
1.50168	0.443044	0.418579	1.05845	0.28985	0.571843	chr16-83553978-83554749
1.46943	0.420744	0.397513	1.05844	0.289854	0.571848	chr6-75142266-75143160
40.4225	0.609458	0.575815	1.05843	0.289861	0.571855	chr1-163174556-163175646
1.34788	0.420121	0.396938	1.05841	0.289871	0.571871	chr9-119973796-119974661
4.8632	0.530491	0.501272	1.05829	0.289924	0.571965	chr12-96510068-96511028
1.40733	0.421231	0.398049	1.05824	0.289946	0.572	chr4-16969624-16970523
8.13847	0.613605	0.579841	1.05823	0.289951	0.572006	chr15-79425944-79426860
3.22986	0.527326	0.498314	1.05822	0.289955	0.572008	chr9-75912402-75913591
1.64621	0.549734	0.519488	1.05822	0.289954	0.572008	chr22-36752178-36752907
62.3882	0.608836	0.575354	1.05819	0.289968	0.572029	chr16-12362496-12363538
9.10664	0.695709	0.65746	1.05818	0.289975	0.572038	chr7-129522352-129523419
20.8448	0.733608	0.693275	1.05818	0.289975	0.572038	chr17-77467016-77468069
23.919	0.639833	0.604662	1.05817	0.28998	0.572044	chr1-71018737-71019891
1.68657	0.494378	0.467213	1.05814	0.28999	0.572059	chr8-91814361-91815263
1.55732	0.464264	0.438764	1.05812	0.290002	0.572078	chr6-105494842-105495617
1.47131	0.445358	0.420908	1.05809	0.290015	0.572099	chr14-33717588-33718324
43.0031	0.615271	0.5815	1.05808	0.290021	0.572105	chr17-27247017-27248099
14.1932	0.661401	0.625126	1.05803	0.290042	0.572145	chr7-148527171-148528216
8.46069	0.700104	0.661713	1.05802	0.290048	0.572152	chr7-48426262-48427270
27.0324	0.582278	0.550385	1.05795	0.29008	0.572213	chr5-29367119-29368140
99.6827	0.602724	0.56972	1.05793	0.290087	0.572218	chr3-179973674-179974786
1.53745	0.445883	0.421466	1.05793	0.290086	0.572218	chr5-100840438-100841078
47.7906	0.582433	0.550543	1.05793	0.290089	0.572218	chr7-47474961-47475937
2.82297	0.501552	0.474091	1.05792	0.29009	0.572218	chr19-28195659-28196641
4.56736	0.523622	0.494981	1.05786	0.290119	0.572266	chr22-33142232-33143168
11.6295	0.618373	0.584557	1.05785	0.290124	0.572273	chr6-82917065-82918270
20.6413	0.661651	0.62547	1.05785	0.290125	0.572274	chr18-22026153-22027222
1.51463	0.454167	0.429342	1.05782	0.290137	0.572288	chr10-31920299-31921209
11.6946	0.619892	0.586014	1.05781	0.290142	0.572293	chr1-3799390-3800605
38.9737	0.762782	0.721104	1.0578	0.290147	0.5723	chr5-138648876-138650094
4.26649	0.531805	0.50275	1.05779	0.29015	0.572302	chr10-113226127-113226955
1.40687	0.42214	0.399078	1.05779	0.290152	0.572304	chr10-76567521-76568437
79.4077	0.665297	0.628961	1.05777	0.290159	0.572314	chr2-127660849-127661862
6.32173	0.594453	0.561999	1.05775	0.290171	0.572332	chrX-40205151-40206183
11.5254	0.618588	0.584824	1.05773	0.290176	0.572339	chr9-77944329-77945371
3.52898	0.539214	0.509796	1.05771	0.29019	0.572362	chr7-7264837-7265724
3.45629	0.502732	0.475307	1.0577	0.290192	0.572364	chr11-92626536-92627298
3.5461	0.513555	0.485543	1.05769	0.290196	0.572368	chr7-31036700-31037593
4.67317	0.594755	0.56232	1.05768	0.290201	0.572374	chr4-138702375-138703338
2.85299	0.511378	0.483496	1.05767	0.290207	0.572383	chr22-36021621-36022612
1.38571	0.419992	0.397094	1.05766	0.290209	0.572383	chr5-158142868-158143764
1.56554	0.467519	0.442034	1.05765	0.290213	0.572389	chr3-114867827-114868719
19.1546	0.648798	0.613447	1.05763	0.290225	0.572406	chr21-27405967-27406939
93.9935	0.718451	0.679309	1.05762	0.290229	0.572411	chr17-4518412-4519982
12.8796	0.610344	0.577123	1.05756	0.290254	0.572457	chr3-30448853-30449831
37.6189	0.630068	0.595781	1.05755	0.290261	0.572467	chr7-37504147-37505436
15.0327	0.6223	0.588443	1.05754	0.290267	0.572476	chr5-168920024-168921094
1.46498	0.408065	0.385876	1.0575	0.290282	0.572499	chr22-17490837-17491474
3.11886	0.551479	0.521497	1.05749	0.290287	0.572506	chr10-78066754-78067806
13.3954	0.721425	0.68221	1.05748	0.290292	0.572508	chr1-54699502-54700544
14.8773	0.603805	0.570984	1.05748	0.290292	0.572508	chr6-163860295-163861238
3.20343	0.525135	0.496607	1.05745	0.290308	0.572532	chr5-143205113-143206179
1.46551	0.419919	0.397108	1.05744	0.290309	0.572532	chr6-71390269-71391042
5.91354	0.595818	0.563477	1.05739	0.290332	0.572574	chr18-62017687-62018693
6.63079	0.564608	0.533965	1.05739	0.290335	0.572577	chr3-72744991-72746055
1.50421	0.454166	0.429525	1.05737	0.290343	0.572591	chr6-165556113-165556956
1.38651	0.392856	0.371544	1.05736	0.290347	0.572592	chr22-23210554-23211308
13.4154	0.735695	0.695797	1.05734	0.290356	0.572605	chr10-102780774-102781754
1.46997	0.420547	0.397743	1.05733	0.290359	0.572609	chr13-41128323-41129156
2.55535	0.487532	0.461105	1.05731	0.290369	0.572622	chr2-190846402-190847402
3.54643	0.501696	0.474506	1.0573	0.290374	0.572625	chr2-234320987-234321827
1.76554	0.550916	0.521061	1.05729	0.290377	0.572628	chr3-58553733-58554647
7.06343	0.619856	0.586279	1.05727	0.290387	0.572645	chr7-130981391-130982804
12.253	0.571659	0.540716	1.05723	0.290409	0.572684	chr3-50437522-50438623
30.8581	0.677973	0.641291	1.0572	0.290421	0.572705	chr19-10286680-10287761
1.98052	0.471824	0.446299	1.05719	0.290424	0.572707	chr2-149080721-149081601
4.8681	0.529435	0.500799	1.05718	0.29043	0.572712	chr3-11159222-11160133
3.17388	0.509496	0.481943	1.05717	0.290434	0.572715	chr4-126338196-126339104
15.4242	0.676572	0.639984	1.05717	0.290434	0.572715	chr5-168288140-168289318
8.12411	0.526874	0.498389	1.05715	0.290441	0.572725	chr6-137911469-137912427
34.4848	0.649893	0.614763	1.05714	0.290447	0.572733	chr13-29270018-29271101
14.7543	0.647645	0.61265	1.05712	0.290457	0.57275	chr6-24802377-24804233
22.5828	0.782208	0.739955	1.0571	0.290465	0.572762	chr10-70481792-70482782
1.48085	0.427826	0.404728	1.05707	0.29048	0.572786	chr4-113640749-113641505
66.513	0.656693	0.621249	1.05705	0.290487	0.572796	chr1-232984140-232985253
15.0956	0.664233	0.628445	1.05695	0.290536	0.572887	chr13-102310649-102311711
6.06668	0.54346	0.514188	1.05693	0.290544	0.572898	chr2-127402974-127403928
9.56783	0.661372	0.625755	1.05692	0.290548	0.572902	chr1-33686122-33687152
32.1096	0.693618	0.656278	1.0569	0.290559	0.57292	chr13-98393483-98394537
35.754	0.63467	0.600521	1.05687	0.290573	0.572944	chr2-196077954-196079169
4.96258	0.573186	0.542377	1.0568	0.290602	0.572994	chr4-146857131-146857868
8.87243	0.636	0.601814	1.0568	0.290601	0.572994	chr8-30305157-30306209
27.7332	0.685875	0.649024	1.05678	0.290612	0.573008	chr13-98187450-98189428
2.47592	0.526623	0.498331	1.05677	0.290615	0.573011	chr3-463562-464872
2.8628	0.526926	0.498636	1.05674	0.290632	0.573042	chr6-74568572-74569478
1.40066	0.399069	0.377659	1.05669	0.290652	0.573078	chr7-104105802-104106681
5.53351	0.637731	0.603521	1.05668	0.290656	0.573081	chr1-150621114-150622117
2.40648	0.493415	0.466954	1.05667	0.290664	0.573091	chr3-35787613-35788574
15.6122	0.681158	0.644633	1.05666	0.290667	0.573093	chr6-44192097-44193184
3.45181	0.558285	0.528378	1.0566	0.290694	0.573139	chr4-151284616-151285546
1.46777	0.447172	0.423219	1.0566	0.290695	0.573139	chr16-22775390-22776232
5.97931	0.694383	0.657205	1.05657	0.290708	0.573158	chr2-236359137-236360136
9.24444	0.691008	0.654024	1.05655	0.290718	0.573171	chr6-110114331-110115365
12.1071	0.55164	0.522127	1.05652	0.290729	0.57319	chr17-39800599-39801511
11.4941	0.67305	0.637063	1.05649	0.290745	0.573215	chr6-138656508-138657547
1.46996	0.437425	0.414039	1.05648	0.290748	0.573218	chr14-33629515-33630382
1.61245	0.458075	0.433597	1.05645	0.290761	0.57324	chr20-58834369-58835194
31.9583	0.672695	0.636766	1.05642	0.290774	0.573262	chr1-20574967-20576023
9.04585	0.601235	0.569123	1.05642	0.290775	0.573262	chr8-90467438-90468420
1.37798	0.395416	0.374306	1.0564	0.290786	0.573278	chr4-55893523-55894402
46.2679	0.635423	0.6015	1.0564	0.290787	0.573278	chr12-74984473-74986556
1.49016	0.450923	0.42686	1.05637	0.290799	0.573298	chr2-208327741-208328610
18.6981	0.663165	0.627786	1.05635	0.290806	0.573307	chr17-10062549-10063511
1.44313	0.408323	0.386547	1.05634	0.290814	0.57332	chr2-8746611-8747526
2.78524	0.491495	0.46529	1.05632	0.290822	0.573329	chr6-33651613-33652437
33.6374	0.704828	0.667259	1.0563	0.29083	0.573341	chr6-84766326-84767464
1.50513	0.430948	0.408016	1.0562	0.290875	0.573413	chr5-109878965-109879824
2.51287	0.507196	0.480206	1.05621	0.290874	0.573413	chr11-115325550-115326293
8.9564	0.545186	0.516179	1.0562	0.290879	0.573418	chr14-55951130-55952047
77.1255	0.728485	0.689753	1.05615	0.290898	0.573453	chr4-55364437-55365845
8.34814	0.630459	0.596946	1.05614	0.290904	0.573461	chr6-140828696-140830325
12.436	0.668059	0.632553	1.05613	0.290909	0.573467	chr3-197016664-197017517
2.25784	0.47785	0.452459	1.05612	0.290915	0.573476	chr3-107298-108033
1.50338	0.461803	0.437268	1.05611	0.290918	0.573479	chr17-69717474-69718146
129.881	0.763225	0.722755	1.05599	0.290971	0.573574	chrX-131792065-131793641
1.52618	0.535494	0.50711	1.05597	0.29098	0.573589	chr2-1960639-1961111
4.41426	0.589421	0.558187	1.05596	0.290988	0.573601	chr7-16839452-16840428
58.8369	0.626346	0.59319	1.05589	0.291017	0.573654	chr20-5222644-5224006
2.77998	0.526521	0.498654	1.05589	0.291021	0.573659	chr18-22465927-22466616
1.5067	0.43746	0.414323	1.05584	0.291041	0.573691	chr3-133433388-133434297
25.3919	0.648758	0.614448	1.05584	0.291042	0.573691	chr6-72374524-72375438
17.1906	0.658415	0.623594	1.05584	0.291042	0.573691	chr22-26561496-26562540
1.67538	0.481586	0.456128	1.05581	0.291054	0.573712	chr1-174682297-174683139
6.94363	0.587479	0.556428	1.0558	0.291058	0.573715	chr7-155747096-155748142
4.7257	0.567327	0.537344	1.0558	0.291061	0.573719	chr1-47978243-47979172
20.817	0.588994	0.557885	1.05576	0.291077	0.573748	chr5-126542041-126543181
65.5831	0.635349	0.601798	1.05575	0.291081	0.573753	chr4-81459957-81460951
68.1246	0.753773	0.713974	1.05574	0.291086	0.573758	chr12-124497512-124498801
1.34694	0.390731	0.370108	1.05572	0.291095	0.573759	chr1-50203104-50203734
1.64974	0.480343	0.454989	1.05573	0.291094	0.573759	chr1-82503631-82504533
1.61554	0.470446	0.445616	1.05572	0.291096	0.573759	chr2-17170328-17171024
135.929	0.618021	0.585401	1.05572	0.291096	0.573759	chr9-126587439-126588424
38.7504	0.638302	0.604627	1.0557	0.291108	0.573775	chr8-134481301-134483029
4.95196	0.674816	0.639232	1.05567	0.29112	0.573792	chr5-6832979-6834228
1.9502	0.481131	0.455761	1.05567	0.291121	0.573792	chr12-41433261-41434132
16.9314	0.638703	0.605045	1.05563	0.291138	0.573819	chr4-139841242-139842280
13.2433	0.676991	0.641324	1.05561	0.291144	0.573828	chr6-156107420-156108408
2.39813	0.49017	0.464353	1.0556	0.291152	0.573841	chr13-50928663-50929427
29.1525	0.709718	0.672353	1.05557	0.291163	0.573855	chr19-411397-413004
4.3225	0.517336	0.490105	1.05556	0.291169	0.573864	chr18-27561376-27562306
12.8402	0.586467	0.555605	1.05555	0.291175	0.573873	chr7-25368022-25369078
8.12716	0.616167	0.583745	1.05554	0.291178	0.573873	chrX-117509994-117511090
14.7162	0.619009	0.586442	1.05553	0.291181	0.573875	chr4-52551207-52552176
33.6111	0.608553	0.576543	1.05552	0.291187	0.573884	chr2-42345531-42346617
1.3619	0.414355	0.392577	1.05548	0.291207	0.57392	chr2-26407263-26408144
94.9188	0.726854	0.688661	1.05546	0.291215	0.573932	chr16-70736983-70739055
3.76764	0.531352	0.503435	1.05545	0.291218	0.573934	chr11-128298964-128299873
42.1334	0.689981	0.653771	1.05539	0.291248	0.573988	chr15-78083921-78084938
20.4369	0.654833	0.620485	1.05536	0.291262	0.574007	chr3-158847237-158848262
50.9436	0.694815	0.65837	1.05536	0.291262	0.574007	chr21-42746891-42748117
23.9028	0.709713	0.672492	1.05535	0.291266	0.574011	chr10-34623407-34625199
4.63298	0.607302	0.575455	1.05534	0.291269	0.574013	chr21-17451135-17452114
31.5409	0.609582	0.577621	1.05533	0.291274	0.574019	chr1-192608691-192609741
17.0193	0.613394	0.581236	1.05533	0.291276	0.57402	chr8-134924336-134925290
18.9793	0.666662	0.63172	1.05531	0.291282	0.574029	chr1-152795256-152797278
2.22567	0.552185	0.523266	1.05527	0.291304	0.574062	chr10-132999675-133000904
6.51626	0.547893	0.519199	1.05527	0.291304	0.574062	chr22-49168521-49169457
8.4641	0.663869	0.629108	1.05525	0.291309	0.574069	chr13-97574655-97575668
6.55185	0.664932	0.630123	1.05524	0.291314	0.574076	chr2-26394519-26396017
3.24657	0.507524	0.480962	1.05523	0.291321	0.574087	chr13-49781647-49782518
39.9054	0.662135	0.627505	1.05519	0.291341	0.574118	chr5-124476917-124478085
72.3878	0.651548	0.617492	1.05515	0.291355	0.574144	chr9-126374058-126375029
11.607	0.671875	0.636759	1.05515	0.291358	0.574145	chr8-86044743-86045758
14.8876	0.719901	0.682278	1.05514	0.291359	0.574146	chr1-229019592-229020497
3.71585	0.540089	0.511926	1.05501	0.291419	0.574257	chr20-53959818-53960724
1.44205	0.422232	0.400223	1.05499	0.291429	0.574274	chr10-29666979-29667842
6.78779	0.68542	0.649729	1.05493	0.291456	0.574321	chr5-169868436-169870486
1.61705	0.528227	0.500726	1.05492	0.291461	0.574327	chr17-41184296-41185218
3.31568	0.519323	0.492289	1.05491	0.291464	0.57433	chr17-32994979-32995996
12.3202	0.520472	0.493388	1.05489	0.291474	0.574345	chr9-122058438-122059271
100.477	0.606716	0.57517	1.05485	0.291496	0.574373	chr1-24438080-24439100
1.41525	0.398126	0.377424	1.05485	0.291494	0.574373	chr6-37987318-37988017
11.3028	0.686178	0.650497	1.05485	0.291493	0.574373	chr8-72256554-72257744
1.44101	0.42437	0.402305	1.05485	0.291496	0.574373	chr14-33103543-33104223
3.65925	0.505634	0.479348	1.05484	0.2915	0.574377	chr13-71830224-71831035
50.9472	0.674942	0.639863	1.05482	0.291506	0.574387	chr3-133749351-133750948
4.3237	0.523479	0.496275	1.05482	0.291509	0.57439	chrX-10611353-10612350
6.36897	0.616823	0.584785	1.05479	0.291523	0.57441	chr6-74931308-74933065
20.7355	0.664501	0.629991	1.05478	0.291527	0.574415	chr19-40553818-40554877
91.0363	0.615598	0.58367	1.0547	0.291562	0.574481	chr1-205500706-205501692
11.3155	0.643638	0.61028	1.05466	0.291581	0.574511	chr2-226086857-226087836
15.0837	0.677193	0.642129	1.05461	0.291606	0.574553	chr2-134251781-134252786
1.58727	0.457242	0.433583	1.05457	0.291624	0.57458	chr3-133853085-133853804
25.5966	0.688159	0.652555	1.05456	0.291626	0.574582	chr6-45556070-45557320
7.93786	0.663357	0.629047	1.05454	0.291634	0.574589	chr20-62178562-62179496
1.4002	0.403956	0.383062	1.05454	0.291634	0.574589	chr22-27705340-27706232
1.36444	0.390046	0.369882	1.05451	0.291648	0.574612	chr3-146373895-146374589
23.9503	0.659883	0.625777	1.0545	0.291653	0.574615	chr4-43238254-43239248
4.45438	0.615812	0.583984	1.0545	0.291654	0.574615	chr16-7643696-7644639
26.0847	0.646918	0.613491	1.05449	0.29166	0.574619	chr15-57197991-57199367
26.7562	0.69272	0.65693	1.05448	0.291662	0.57462	chr6-15623194-15624255
37.3291	0.719661	0.682495	1.05446	0.291674	0.57464	chr2-85398246-85399726
1.51813	0.47831	0.45361	1.05445	0.291676	0.57464	chr8-5109425-5110328
64.2213	0.625159	0.59289	1.05443	0.291688	0.574661	chr8-94119462-94120868
13.8722	0.638137	0.605208	1.05441	0.291696	0.574668	chr4-82555070-82556236
1.462	0.431347	0.409089	1.05441	0.291696	0.574668	chr12-72327572-72328464
2.37309	0.510202	0.483879	1.0544	0.291699	0.57467	chr18-47275050-47275480
10.1486	0.672889	0.638181	1.05439	0.291706	0.574681	chr2-154886082-154887108
30.4879	0.586778	0.556521	1.05437	0.291714	0.574694	chr12-26978454-26980461
13.5352	0.685831	0.650493	1.05433	0.291734	0.574723	chr7-137873111-137875011
25.0491	0.623345	0.591226	1.05433	0.291733	0.574723	chr8-16760225-16761211
1.45963	0.437016	0.414498	1.05433	0.291733	0.574723	chr8-101863490-101864378
10.9641	0.497709	0.472068	1.05432	0.291739	0.574729	chr2-217193662-217194654
10.8532	0.636696	0.603905	1.0543	0.291746	0.574737	chr6-46853802-46854822
1.3539	0.394786	0.37446	1.05428	0.291755	0.574752	chr11-94495618-94496356
1.3733	0.40882	0.38778	1.05426	0.291765	0.574765	chr17-5920310-5920929
1.44665	0.446613	0.423642	1.05422	0.291781	0.574789	chr5-60633332-60633772
12.611	0.561193	0.532336	1.05421	0.291787	0.574795	chr3-181252275-181253286
40.5951	0.700856	0.664816	1.05421	0.291787	0.574795	chr4-98648048-98649078
7.43427	0.522978	0.496097	1.05419	0.291797	0.574809	chr8-71164603-71165497
9.52874	0.662427	0.62838	1.05418	0.291799	0.574809	chr14-51815830-51816883
2.7358	0.577443	0.547771	1.05417	0.291806	0.574819	chr17-65423382-65424323
3.20333	0.58306	0.553112	1.05415	0.291816	0.574832	chr2-2464625-2465525
5.50311	0.613422	0.581915	1.05414	0.291818	0.574832	chr10-76630566-76631558
18.2724	0.666945	0.632695	1.05413	0.291822	0.574838	chr19-45200428-45201495
1.40308	0.401321	0.380726	1.05409	0.291841	0.574862	chr6-150738293-150738957
137.711	0.686453	0.651232	1.05408	0.291845	0.574864	chr1-156661317-156662539
6.91558	0.63689	0.604224	1.05406	0.291854	0.574873	chr14-59330045-59331708
53.9335	0.622819	0.590882	1.05405	0.29186	0.574881	chr15-38130537-38131482
1.53716	0.450106	0.427035	1.05403	0.29187	0.574894	chr11-45997490-45998346
2.66014	0.507724	0.481711	1.054	0.291883	0.574898	chr1-50080706-50081655
11.7174	0.686886	0.651696	1.054	0.291884	0.574898	chr1-188846396-188847494
1.45829	0.414452	0.393213	1.05401	0.291877	0.574898	chr3-62173782-62174695
33.4224	0.633393	0.60094	1.054	0.291881	0.574898	chr15-64071117-64072297
24.1276	0.67346	0.638966	1.05398	0.29189	0.574908	chr16-84135611-84136829
2.19234	0.514586	0.488236	1.05397	0.291897	0.574918	chr7-90574194-90575199
30.9085	0.6791	0.644339	1.05395	0.291907	0.574934	chr6-116404851-116405895
3.15081	0.571386	0.542155	1.05392	0.291921	0.574955	chr18-47184462-47185326
2.68587	0.495168	0.469845	1.0539	0.29193	0.57497	chr1-208112759-208113673
10.1757	0.515053	0.488729	1.05386	0.291946	0.574996	chr3-172140297-172141547
1.42401	0.405092	0.384395	1.05384	0.291954	0.575008	chr6-42555722-42556535
1.34653	0.403313	0.382718	1.05381	0.291969	0.57503	chr4-65702014-65702773
6.33709	0.539617	0.51207	1.0538	0.291976	0.575035	chr2-119591173-119592129
23.7159	0.689247	0.654074	1.05378	0.291986	0.575047	chr20-59620638-59621767
36.1301	0.63594	0.603486	1.05378	0.291985	0.575047	chrX-103338171-103339178
2.27544	0.476161	0.45188	1.05373	0.292005	0.575082	chr15-61650957-61651871
5.42023	0.519953	0.493441	1.05373	0.292007	0.575084	chr4-85674997-85675717
11.9665	0.697599	0.662055	1.05369	0.292026	0.575118	chr10-86294888-86296219
1.35287	0.396091	0.375925	1.05364	0.292047	0.575153	chr3-136386878-136387778
37.7301	0.574454	0.545216	1.05362	0.292055	0.575164	chr13-23323933-23325026
5.8018	0.524297	0.497624	1.0536	0.292066	0.575177	chr5-51320278-51321202
3.22795	0.575245	0.545985	1.05359	0.29207	0.575181	chr2-60987333-60988290
12.5622	0.649287	0.61628	1.05356	0.292085	0.575204	chr7-2051638-2052543
9.59009	0.642934	0.610267	1.05353	0.292099	0.575228	chr7-121675918-121677073
41.4144	0.626039	0.594237	1.05352	0.292104	0.57523	chr1-41540757-41541840
44.9661	0.653415	0.620223	1.05352	0.292105	0.57523	chrX-9559996-9560944
10.5523	0.679969	0.645433	1.05351	0.292109	0.575234	chr5-769352-770261
15.7759	0.69269	0.657595	1.05337	0.292172	0.575353	chr15-40234978-40235972
2.07589	0.564506	0.535935	1.05331	0.292199	0.575402	chr19-28835416-28836924
5.79623	0.53405	0.507028	1.0533	0.292205	0.575412	chr3-160831037-160831985
3.11128	0.584302	0.554749	1.05327	0.292215	0.575429	chr10-116403583-116404483
73.3227	0.650463	0.617587	1.05323	0.292234	0.575462	chr5-137880004-137881152
15.0551	0.66266	0.629177	1.05322	0.292242	0.57547	chr14-100075969-100076908
30.364	0.732169	0.695183	1.0532	0.292247	0.575476	chr19-11421813-11423164
1.6086	0.464576	0.441115	1.05319	0.292256	0.575486	chr1-9077639-9078528
16.3197	0.699721	0.664386	1.05318	0.292256	0.575486	chr16-11391753-11392883
8.88824	0.55296	0.525058	1.05314	0.292276	0.575516	chr3-185815335-185816340
5.62297	0.575446	0.546416	1.05313	0.292282	0.575525	chr7-128915118-128915915
2.01059	0.569735	0.541004	1.05311	0.292292	0.57554	chr4-4728499-4729615
3.97885	0.531298	0.50453	1.05306	0.292315	0.575584	chr3-116233575-116234501
2.49619	0.495847	0.470879	1.05302	0.29233	0.575608	chr15-47813733-47814656
4.31713	0.535948	0.508968	1.05301	0.292337	0.575619	chr9-116233774-116234718
3.67283	0.599362	0.569203	1.05298	0.292349	0.575639	chr14-36367548-36368436
4.21472	0.485627	0.461206	1.05295	0.292363	0.575665	chr16-24838478-24839420
1.39996	0.425092	0.403721	1.05294	0.29237	0.575674	chr4-94650470-94651222
80.7319	0.738858	0.701732	1.05291	0.292383	0.575698	chrX-131704097-131705285
2.76568	0.519934	0.49381	1.0529	0.292385	0.575699	chr22-42819927-42820761
18.1437	0.719219	0.68311	1.05286	0.292405	0.575732	chr19-51126801-51129504
3.76148	0.532974	0.506243	1.0528	0.292432	0.57578	chr9-127351530-127352520
4.4733	0.54949	0.521936	1.05279	0.292436	0.575784	chr6-132365063-132366021
4.72794	0.597087	0.567147	1.05279	0.292437	0.575784	chr10-44822670-44823740
1.40419	0.404246	0.383983	1.05277	0.292445	0.575791	chr7-51903173-51903915
1.61795	0.475607	0.451765	1.05278	0.292444	0.575791	chr9-8700103-8700992
33.3237	0.663148	0.629922	1.05275	0.292458	0.575812	chr1-11434327-11435718
73.9323	0.645834	0.613487	1.05273	0.292467	0.575822	chr6-42104005-42105015
3.15229	0.508816	0.483333	1.05272	0.292468	0.575822	chr11-101278057-101278943
5.39842	0.50804	0.482642	1.05262	0.292514	0.575907	chr3-18237290-18238300
25.6407	0.631687	0.600136	1.05257	0.292536	0.575947	chr13-72317126-72318271
4.66493	0.617744	0.586894	1.05257	0.29254	0.575948	chr9-132026970-132028208
32.2676	0.603072	0.572962	1.05255	0.292547	0.575952	chr2-77486836-77487837
12.4235	0.663526	0.630409	1.05253	0.292555	0.575962	chr7-123580550-123581467
5.88337	0.615133	0.584477	1.05245	0.292593	0.576027	chr4-40851104-40851892
5.96476	0.595321	0.565651	1.05245	0.292592	0.576027	chr22-40051005-40051976
1.69671	0.491603	0.467117	1.05242	0.292606	0.576046	chr17-57390143-57390829
11.8187	0.531945	0.505452	1.05241	0.292609	0.576046	chr22-20939740-20940705
71.8345	0.617941	0.58717	1.0524	0.292614	0.576052	chr10-131885080-131886193
1.47733	0.438601	0.416784	1.05235	0.292641	0.576102	chr20-52404720-52405628
23.2659	0.642208	0.610299	1.05228	0.292669	0.576154	chr2-84888469-84889490
33.158	0.686955	0.65283	1.05227	0.292675	0.576163	chr7-137312904-137313886
10.4206	0.673016	0.639602	1.05224	0.292689	0.576186	chr5-135713707-135714763
37.6515	0.602394	0.572522	1.05218	0.292719	0.576242	chr2-88002852-88003806
10.7743	0.657387	0.624801	1.05215	0.292729	0.576259	chr11-116219012-116220046
57.6734	0.678459	0.644845	1.05213	0.292741	0.576273	chr14-105207058-105208071
1.53258	0.447861	0.425681	1.05211	0.292751	0.576282	chr13-35793845-35794667
1.47037	0.430667	0.409339	1.0521	0.292752	0.576282	chr10-34613238-34614059
9.44812	0.647677	0.615628	1.05206	0.292773	0.576315	chr1-183215878-183217012
11.9082	0.709797	0.674699	1.05202	0.292791	0.576348	chr5-11481901-11483078
1.66921	0.532825	0.506482	1.05201	0.292794	0.576351	chr2-23464023-23464688
9.39091	0.650519	0.618361	1.052	0.292798	0.576352	chr10-36446593-36447566
2.06807	0.547547	0.520485	1.05199	0.292803	0.576359	chr11-37110282-37111167
3.99606	0.613774	0.583458	1.05196	0.292818	0.576386	chr11-18089121-18090688
1.39764	0.4311	0.409815	1.05194	0.292829	0.576399	chr9-20076029-20076944
29.8185	0.67787	0.644428	1.0519	0.292848	0.576428	chr7-155802687-155803670
69.8188	0.661822	0.629175	1.05189	0.292851	0.576432	chr15-64141261-64142381
4.68032	0.606323	0.576425	1.05187	0.29286	0.576446	chr6-150095933-150096836
4.62882	0.506005	0.481058	1.05186	0.292865	0.576451	chr2-204174400-204175359
125.692	0.589047	0.56002	1.05183	0.292877	0.576472	chr7-8387292-8388339
16.7931	0.708659	0.673746	1.05182	0.292883	0.576481	chr12-109797709-109798669
1.61017	0.461847	0.439102	1.0518	0.292891	0.576495	chr22-45897883-45898492
3.23949	0.529835	0.503746	1.05179	0.292895	0.576496	chr20-37732083-37733019
4.19985	0.632275	0.601145	1.05178	0.292899	0.576498	chr2-191682273-191683290
7.49754	0.645946	0.614147	1.05178	0.292901	0.576498	chr5-95761823-95763250
6.25912	0.529868	0.50379	1.05176	0.292909	0.576509	chr7-108290268-108291313
2.2578	0.464346	0.441521	1.0517	0.292939	0.576563	chr20-38402483-38403410
1.76124	0.539206	0.512705	1.05169	0.292942	0.576565	chr3-187334867-187335601
43.732	0.661323	0.628823	1.05168	0.292945	0.576567	chr16-77357893-77359684
6.41705	0.670504	0.637563	1.05167	0.292952	0.576579	chr8-130885746-130886787
12.2259	0.704305	0.669707	1.05166	0.292955	0.576582	chr13-111094710-111095854
1.81947	0.559837	0.532345	1.05164	0.292963	0.576591	chr8-131623287-131624280
4.13319	0.541665	0.515075	1.05162	0.292972	0.576604	chr7-128089614-128090504
3.35886	0.573031	0.54491	1.05161	0.29298	0.576617	chr5-23139217-23140195
7.00604	0.55766	0.530302	1.05159	0.292988	0.57663	chr13-33111459-33112335
28.3341	0.595041	0.565863	1.05156	0.293	0.576644	chr7-83438713-83439727
13.8063	0.645608	0.61395	1.05156	0.293	0.576644	chr15-53867745-53868773
18.6598	0.684634	0.651086	1.05153	0.293017	0.57667	chr10-123350444-123352555
4.90386	0.474989	0.451746	1.05145	0.293051	0.576732	chr4-181670253-181671174
2.45074	0.487927	0.464056	1.05144	0.293056	0.576737	chr11-41300804-41301721
1.84157	0.44226	0.420624	1.05144	0.293057	0.576737	chr12-43057301-43058162
19.8238	0.686162	0.652603	1.05142	0.293065	0.576748	chr8-76971798-76972970
49.5289	0.606406	0.576764	1.05139	0.293078	0.576771	chr14-103260135-103261240
1.63124	0.467577	0.444723	1.05139	0.29308	0.576771	chr10-27245566-27246444
119.028	0.666811	0.63425	1.05134	0.293103	0.576814	chr6-157940846-157941884
1.51323	0.448172	0.426313	1.05127	0.293133	0.576866	chr6-150097618-150098535
1.37702	0.411554	0.391483	1.05127	0.293135	0.576866	chr7-71270562-71271305
126.707	0.731056	0.695422	1.05124	0.293148	0.57689	chr16-67537247-67538569
65.3741	0.663489	0.631157	1.05123	0.293154	0.576898	chr9-131282436-131283459
2.81089	0.573312	0.545411	1.05116	0.293187	0.576956	chr14-32980402-32981325
7.02896	0.651764	0.620065	1.05112	0.293202	0.576983	chr3-113174964-113176024
12.514	0.691274	0.657655	1.05112	0.293204	0.576983	chr7-157302044-157302972
13.5097	0.664766	0.632442	1.05111	0.293208	0.576988	chr4-146632815-146633930
4.94071	0.57883	0.550687	1.05111	0.29321	0.576988	chr2-18515636-18516745
6.04831	0.528192	0.502559	1.05101	0.293256	0.577072	chr9-132494890-132495816
1.90513	0.558914	0.531795	1.05099	0.293261	0.57708	chrX-51445796-51446686
28.4827	0.608519	0.578998	1.05099	0.293265	0.577085	chr2-209208785-209209962
22.3567	0.667765	0.635383	1.05096	0.293275	0.577101	chr18-35151610-35152652
1.36402	0.406988	0.387256	1.05095	0.29328	0.577106	chr6-90021503-90022356
2.90564	0.525082	0.499641	1.05092	0.293296	0.577135	chr3-181635053-181636323
7.87094	0.636761	0.605929	1.05088	0.293312	0.577161	chr5-72558144-72559026
13.5583	0.688794	0.655443	1.05088	0.293312	0.577161	chr11-86559101-86560176
20.7928	0.699258	0.665412	1.05087	0.29332	0.577173	chr2-60972867-60973969
8.18662	0.646826	0.615523	1.05086	0.293325	0.577177	chr1-26820490-26821443
3.53393	0.547426	0.520934	1.05085	0.293325	0.577177	chr22-28710293-28711234
22.5949	0.674508	0.641871	1.05085	0.293329	0.577181	chr10-120600258-120601566
2.01381	0.531436	0.505729	1.05083	0.293336	0.577189	chr7-22647624-22648508
3.38238	0.58184	0.553705	1.05081	0.293344	0.577201	chr8-20799191-20800052
1.41595	0.409154	0.389382	1.05078	0.29336	0.577226	chr1-92623003-92623897
4.9648	0.561414	0.534283	1.05078	0.29336	0.577226	chr9-110625972-110626984
7.44731	0.622922	0.592828	1.05076	0.293367	0.577234	chr4-141707415-141708643
49.6468	0.684046	0.650998	1.05076	0.293367	0.577234	chr22-11605222-11606903
1.77462	0.491537	0.467796	1.05075	0.293373	0.577238	chr8-125258106-125258975
4.38588	0.540439	0.514345	1.05073	0.293382	0.577253	chr11-21979007-21979931
1.39808	0.410702	0.390877	1.05072	0.293387	0.57726	chr2-66420801-66421694
3.50461	0.552808	0.526128	1.05071	0.293392	0.57726	chr9-132414409-132415880
3.54318	0.507888	0.483375	1.05071	0.293391	0.57726	chr15-75151183-75152088
2.90574	0.563123	0.535942	1.05072	0.293389	0.57726	chr15-100283394-100285327
1.56156	0.463175	0.440823	1.05071	0.293394	0.57726	chr1-215459282-215460186
6.44955	0.587644	0.559311	1.05066	0.293416	0.577293	chr13-114077007-114077592
14.0971	0.552431	0.525814	1.05062	0.293433	0.577324	chr9-132560388-132561384
49.1163	0.675315	0.642797	1.05059	0.293448	0.577347	chr19-38351715-38353087
1.35296	0.408181	0.388532	1.05057	0.293455	0.577358	chr4-16187020-16187709
17.3297	0.605329	0.576211	1.05053	0.293472	0.577382	chr17-61380853-61381895
38.8187	0.622832	0.592889	1.0505	0.293486	0.577407	chr11-118315140-118316241
1.48165	0.423297	0.40295	1.0505	0.29349	0.577409	chr7-10267971-10268872
5.01286	0.608147	0.578919	1.05049	0.293494	0.577409	chr7-70507797-70508679
1.44797	0.440023	0.418875	1.05049	0.293494	0.577409	chr16-20234755-20235582
5.84475	0.547367	0.52106	1.05049	0.293494	0.577409	chr17-63450246-63451167
34.091	0.691216	0.658014	1.05046	0.293508	0.577433	chr15-68789242-68790537
34.9708	0.610097	0.580802	1.05044	0.293517	0.577443	chr6-151765312-151766193
60.7602	0.6504	0.619187	1.05041	0.29353	0.577465	chr7-30155265-30156285
4.83529	0.564462	0.537383	1.05039	0.293538	0.577473	chr7-151725630-151726513
3.6309	0.495881	0.472095	1.05038	0.293542	0.577477	chr3-119829131-119830077
4.77883	0.595564	0.567013	1.05035	0.293556	0.577499	chr2-8116375-8117360
2.56084	0.5156	0.490883	1.05035	0.293556	0.577499	chr7-108283218-108283965
30.8255	0.678686	0.646169	1.05032	0.29357	0.577517	chr3-52860014-52861268
1.52762	0.439946	0.418879	1.05029	0.293583	0.577539	chr7-80088553-80089342
1.6198	0.447034	0.42565	1.05024	0.293608	0.577578	chr6-117599777-117600448
12.8819	0.497751	0.473948	1.05022	0.293616	0.577588	chr8-31911834-31912883
1.52971	0.441039	0.419951	1.05022	0.293618	0.577588	chr13-34155535-34156605
17.3007	0.667308	0.63541	1.0502	0.293625	0.577596	chr3-10743405-10744753
38.9065	0.682359	0.649772	1.05015	0.293649	0.577628	chr3-64238696-64239773
14.602	0.64937	0.61836	1.05015	0.29365	0.577628	chr17-20165034-20165997
9.17202	0.587682	0.559633	1.05012	0.293663	0.577646	chr7-126604650-126605653
25.4127	0.689004	0.656128	1.05011	0.29367	0.577657	chr20-18005181-18006398
7.21014	0.690424	0.657505	1.05007	0.293687	0.577685	chr6-110060369-110061331
24.4442	0.653666	0.622506	1.05006	0.293693	0.577692	chr20-17533093-17534102
3.51767	0.503073	0.479096	1.05005	0.293697	0.577695	chr1-17925163-17926154
131.698	0.760855	0.724618	1.05001	0.293714	0.577719	chr17-45146923-45147791
1.37719	0.39505	0.376248	1.04997	0.293732	0.57775	chr1-114524115-114524967
1.44283	0.404913	0.38565	1.04995	0.293741	0.577759	chr3-136783338-136784167
29.9301	0.600389	0.571875	1.04986	0.293782	0.577826	chr1-185358277-185359397
1.53793	0.440806	0.419901	1.04979	0.293816	0.577889	chr1-10225198-10226081
5.21271	0.5969	0.568593	1.04978	0.293817	0.577889	chr1-206437091-206438129
11.5756	0.586826	0.558998	1.04978	0.293819	0.577889	chr20-37525999-37526800
35.0962	0.689269	0.656604	1.04975	0.293834	0.577913	chr17-57135471-57136677
12.7063	0.716571	0.68262	1.04974	0.293839	0.577919	chr14-32594597-32595798
53.8122	0.625587	0.595997	1.04965	0.29388	0.577994	chr19-10452591-10453658
1.37984	0.407655	0.388377	1.04964	0.293885	0.577997	chrX-134919565-134920422
21.9107	0.65319	0.622316	1.04961	0.293896	0.578015	chr22-19933349-19934662
2.12349	0.520461	0.495888	1.04955	0.293924	0.578066	chrX-11792709-11793246
53.4053	0.60088	0.572534	1.04951	0.293944	0.578103	chr3-172138566-172139530
19.8412	0.620115	0.59087	1.04949	0.293951	0.578113	chr10-22805033-22806044
17.866	0.691608	0.659024	1.04944	0.293974	0.578152	chr6-166455024-166456168
30.1535	0.750301	0.71496	1.04943	0.293979	0.578158	chr1-150551961-150552971
25.5873	0.681086	0.649006	1.04943	0.293981	0.578158	chr11-134004046-134005489
6.46753	0.558939	0.532624	1.04941	0.29399	0.578168	chr10-93421753-93422709
33.5649	0.606836	0.578267	1.0494	0.293992	0.578169	chr2-223101413-223102498
18.2365	0.491258	0.46814	1.04938	0.294001	0.57818	chr15-37220876-37221827
12.7554	0.660196	0.629131	1.04938	0.294004	0.578182	chr2-240674222-240675329
7.6263	0.62168	0.592432	1.04937	0.294008	0.578184	chr7-132107969-132109079
2.91303	0.478869	0.456349	1.04935	0.294018	0.578195	chr1-240743469-240744418
28.1185	0.616843	0.587833	1.04935	0.294017	0.578195	chr15-100224232-100225310
7.54062	0.66568	0.634381	1.04934	0.294023	0.578196	chr12-37548107-37548893
1.65603	0.477336	0.454897	1.04933	0.294027	0.5782	chr11-109437441-109438319
112.105	0.716991	0.683296	1.04931	0.294034	0.578212	chrY-11307272-11308406
28.2012	0.705104	0.67197	1.04931	0.294036	0.578212	chr22-46390285-46392090
4.53952	0.532221	0.507213	1.0493	0.294038	0.578213	chr4-4720383-4721256
10.4585	0.588484	0.560837	1.0493	0.294042	0.578217	chr1-10615125-10616025
1.69891	0.487769	0.464858	1.04928	0.294047	0.578225	chr7-122412522-122413480
6.36694	0.554148	0.528141	1.04924	0.294066	0.578252	chr10-33476185-33477498
53.7053	0.690902	0.658501	1.0492	0.294084	0.578274	chr4-169440365-169442372
1.89145	0.531135	0.506225	1.04921	0.294083	0.578274	chr10-61837391-61838124
1.67935	0.547817	0.522134	1.04919	0.294092	0.578286	chr12-67104375-67105208
40.0264	0.661451	0.630456	1.04916	0.294103	0.5783	chr13-82204856-82206826
40.6892	0.780415	0.743847	1.04916	0.294104	0.5783	chr21-44303692-44304669
6.41182	0.553726	0.527796	1.04913	0.294119	0.578327	chr8-27897442-27898299
81.4842	0.726914	0.692886	1.04911	0.294127	0.578339	chr10-86683932-86684980
1.43993	0.414045	0.394671	1.04909	0.294137	0.578352	chr1-107343394-107343984
4.35784	0.621754	0.592659	1.04909	0.294136	0.578352	chr9-4089508-4090907
6.31091	0.610697	0.582123	1.04908	0.294139	0.578353	chr3-2683794-2684760
2.76271	0.53909	0.513871	1.04908	0.294143	0.578358	chr3-135791912-135793741
4.30693	0.598531	0.570545	1.04905	0.294155	0.578378	chr9-94011886-94012602
3.34544	0.566549	0.540075	1.04902	0.294169	0.578399	chrX-41599079-41600004
2.5378	0.492657	0.469645	1.049	0.294179	0.578415	chr11-59167496-59168445
2.20107	0.473958	0.451854	1.04892	0.294216	0.578485	chr5-141354678-141355693
20.803	0.637949	0.608206	1.0489	0.294223	0.578495	chr5-144335736-144336966
34.6727	0.724053	0.690318	1.04887	0.294239	0.57852	chr16-81680266-81681412
11.4968	0.492809	0.469855	1.04885	0.294246	0.578531	chr1-106949375-106950323
3.52917	0.521751	0.497463	1.04883	0.294259	0.578546	chr5-154054813-154055836
2.32071	0.5011	0.477779	1.04881	0.294265	0.578551	chr4-53646458-53647364
10.7549	0.498669	0.475462	1.04881	0.294266	0.578551	chr16-87169375-87170370
1.37213	0.390749	0.372571	1.04879	0.294274	0.578563	chr16-63005039-63005867
7.65118	0.617136	0.588433	1.04878	0.29428	0.578569	chr11-33187801-33188790
2.8319	0.500637	0.477362	1.04876	0.29429	0.578576	chr10-7605611-7606492
248.724	0.695105	0.662792	1.04875	0.294292	0.578576	chr16-88784283-88785911
1.37699	0.421906	0.402307	1.04872	0.294308	0.578603	chr4-26733666-26734585
9.40806	0.570382	0.543924	1.04864	0.294343	0.578656	chr14-24372317-24373289
33.5147	0.694055	0.661871	1.04863	0.294351	0.578669	chr1-230365555-230367262
5.33648	0.530462	0.505869	1.04861	0.294355	0.578675	chr4-10587145-10588245
2.89798	0.519222	0.495164	1.04859	0.294369	0.578694	chr8-23174783-23175700
11.1895	0.653702	0.62342	1.04857	0.294374	0.578699	chr1-167137038-167138022
33.0187	0.462548	0.441156	1.04849	0.294413	0.578772	chr17-64343915-64344883
7.40224	0.670841	0.639829	1.04847	0.294423	0.578787	chr15-100831230-100832207
1.39462	0.38588	0.368044	1.04846	0.294426	0.578789	chr9-95625055-95625899
8.13483	0.540655	0.515667	1.04846	0.294429	0.578789	chr5-51811667-51812617
5.16484	0.630265	0.601182	1.04838	0.294466	0.578859	chr20-32552612-32553683
40.2535	0.588177	0.561043	1.04836	0.294471	0.578867	chr5-100803120-100804069
9.23723	0.511259	0.487678	1.04835	0.294476	0.578872	chr7-118996784-118997721
122.296	0.67424	0.643152	1.04834	0.294483	0.578881	chr8-17604797-17606346
12.7911	0.697053	0.664912	1.04834	0.294482	0.578881	chr10-1558820-1559850
8.86972	0.674154	0.643084	1.04831	0.294494	0.578896	chr10-6995909-6996773
66.4334	0.595781	0.568328	1.04831	0.294497	0.578899	chr5-81506643-81507597
5.43076	0.6333	0.604167	1.04822	0.294538	0.578972	chr9-121824866-121825812
1.4044	0.404299	0.385705	1.04821	0.294543	0.578979	chr6-162702248-162703121
104.517	0.608161	0.580211	1.04817	0.294559	0.579004	chr5-150143084-150145120
51.4336	0.714132	0.68131	1.04818	0.294558	0.579004	chr7-128347310-128348281
11.9824	0.656033	0.625898	1.04815	0.294571	0.579018	chr21-41284054-41285106
6.575	0.530543	0.506178	1.04814	0.294576	0.579025	chr10-68269603-68270424
1.55496	0.458535	0.437481	1.04813	0.29458	0.579028	chr1-27721759-27722652
20.3712	0.6952	0.66328	1.04812	0.294582	0.579029	chr4-128674559-128675694
11.292	0.695533	0.663649	1.04804	0.294619	0.579098	chr2-26448739-26450807
36.1212	0.635968	0.60682	1.04804	0.294622	0.579102	chr3-69439124-69440251
7.07172	0.64412	0.614622	1.04799	0.294642	0.579138	chr15-79901764-79902679
1.76823	0.514084	0.490544	1.04799	0.294644	0.579139	chr2-239211455-239212104
1.46231	0.435962	0.416003	1.04798	0.294649	0.579142	chr4-31112330-31113241
201.175	0.608017	0.580184	1.04797	0.294651	0.579143	chr1-159854321-159855231
2.8467	0.513409	0.489931	1.04792	0.294675	0.579182	chr12-108495782-108496781
16.933	0.646324	0.616773	1.04791	0.294679	0.579184	chr15-43273067-43274812
9.54309	0.664667	0.634282	1.0479	0.294683	0.579186	chr2-73952213-73953203
1.50985	0.443725	0.423439	1.04791	0.294682	0.579186	chr12-18747690-18748560
6.17009	0.671531	0.640852	1.04787	0.294697	0.579207	chr3-75220829-75221834
12.6234	0.604766	0.577147	1.04785	0.294706	0.579221	chr17-63404997-63406262
68.6403	0.683272	0.652084	1.04783	0.294718	0.579241	chr3-72242108-72243090
25.0797	0.573227	0.547072	1.04781	0.294727	0.579253	chr2-9365688-9366616
10.9763	0.628524	0.599853	1.0478	0.294732	0.579253	chr5-89988375-89989853
5.2294	0.58282	0.556234	1.0478	0.294732	0.579253	chr21-15141154-15142415
14.7513	0.577531	0.551223	1.04773	0.294764	0.579304	chr7-51592637-51594272
34.5158	0.648846	0.619293	1.04772	0.294767	0.579306	chr15-49179262-49180272
11.4868	0.484948	0.462878	1.04768	0.294787	0.579338	chr4-22235331-22236346
5.26612	0.501555	0.478732	1.04767	0.294789	0.579338	chr4-90580016-90581027
13.2878	0.516368	0.492878	1.04766	0.294796	0.579338	chr6-4994425-4995385
6.40805	0.547918	0.522993	1.04766	0.294796	0.579338	chr7-135773203-135774000
30.7001	0.646115	0.616712	1.04768	0.294788	0.579338	chr13-48511392-48512338
25.5922	0.628797	0.600189	1.04767	0.294793	0.579338	chr19-426670-427750
24.0373	0.653791	0.624053	1.04765	0.294798	0.579338	chrX-40996577-40997638
4.60087	0.508797	0.485664	1.04763	0.294809	0.579352	chr16-51875478-51876458
29.786	0.67062	0.640137	1.04762	0.294814	0.579358	chr18-35989357-35990914
15.7555	0.633953	0.605143	1.04761	0.29482	0.579367	chr4-139932891-139934068
9.0016	0.655055	0.625291	1.0476	0.294823	0.579371	chr2-50863186-50864220
1.4333	0.426483	0.407119	1.04756	0.29484	0.579395	chr3-17312252-17313166
14.4049	0.625734	0.597329	1.04755	0.294844	0.579396	chr9-126375096-126375825
5.75605	0.54997	0.525005	1.04755	0.294844	0.579396	chr13-69199389-69200314
6.27377	0.616595	0.588615	1.04754	0.294852	0.579405	chr5-160390758-160392209
4.16162	0.508184	0.485131	1.04752	0.29486	0.579414	chr8-24643548-24644455
8.05514	0.57884	0.552586	1.04751	0.294864	0.579419	chr1-175204074-175205143
8.23107	0.653781	0.624134	1.0475	0.294868	0.579421	chr5-81901253-81902275
13.8467	0.694971	0.663461	1.04749	0.294872	0.579421	chr6-18209466-18210499
8.00144	0.645824	0.616542	1.04749	0.294872	0.579421	chr11-26703479-26704558
55.271	0.640818	0.611783	1.04746	0.294888	0.579448	chr10-3126432-3127611
1.43839	0.413417	0.39469	1.04745	0.294894	0.579457	chr3-120159860-120160780
14.832	0.692034	0.660706	1.04742	0.294908	0.57948	chr13-31909436-31910576
23.1058	0.676959	0.646315	1.04741	0.294909	0.57948	chr14-102527327-102529099
1.46759	0.428719	0.40932	1.04739	0.294918	0.579495	chr5-167259751-167260657
24.1791	0.671801	0.641446	1.04732	0.294951	0.579556	chr2-71631235-71632339
31.9562	0.690603	0.659424	1.04728	0.29497	0.579578	chr1-56564714-56565785
7.02704	0.690251	0.659099	1.04726	0.294978	0.579589	chr7-659422-660518
6.42098	0.616412	0.588612	1.04723	0.294993	0.579611	chr12-112899954-112901964
2.15928	0.461123	0.440335	1.04721	0.295003	0.579626	chr3-171309688-171310542
18.3381	0.660623	0.630845	1.0472	0.295006	0.579628	chr7-102134134-102135114
238.893	0.620563	0.592593	1.0472	0.295008	0.57963	chr8-130015905-130016956
4.7991	0.584911	0.558608	1.04709	0.295059	0.579721	chr13-51858614-51859592
13.555	0.733266	0.700297	1.04708	0.295064	0.579726	chr1-44222804-44223872
1.37428	0.398389	0.380489	1.04705	0.295079	0.579746	chr4-62708095-62708800
2.23797	0.531812	0.507928	1.04702	0.295089	0.579755	chr3-175655098-175655996
15.1568	0.621183	0.593285	1.04702	0.295089	0.579755	chr19-9889372-9890418
1.45911	0.443598	0.42369	1.04699	0.295105	0.57977	chr5-137379330-137380228
1.48025	0.415081	0.396453	1.04699	0.295106	0.57977	chrX-19742540-19743345
8.07672	0.562546	0.537316	1.04696	0.29512	0.579788	chr12-132322746-132323657
4.05279	0.589626	0.56318	1.04696	0.295119	0.579788	chr18-32207817-32208818
1.53413	0.451911	0.431677	1.04687	0.295158	0.579856	chr4-174713039-174713927
18.6052	0.637893	0.609338	1.04686	0.295164	0.579864	chr6-73134146-73135204
28.2743	0.61113	0.583782	1.04685	0.29517	0.579866	chr4-89147863-89149059
1.4522	0.439041	0.419392	1.04685	0.295168	0.579866	chr6-4171904-4172736
7.13923	0.694161	0.663098	1.04685	0.295171	0.579866	chr14-96623367-96624348
3.92166	0.578022	0.552167	1.04683	0.29518	0.57988	chr15-79529079-79529960
5.92242	0.669023	0.639101	1.04682	0.295183	0.579883	chr12-108657096-108658062
19.4375	0.703057	0.671667	1.04674	0.295222	0.579942	chr2-48585501-48586428
42.468	0.611651	0.584351	1.04672	0.295229	0.579954	chr1-107781936-107783002
109.849	0.673373	0.643334	1.04669	0.295241	0.579975	chr19-45074910-45076929
11.8901	0.684533	0.654028	1.04664	0.295265	0.580018	chr8-60903492-60904575
14.3604	0.677245	0.64709	1.0466	0.295283	0.58005	chr2-12999580-13001361
15.9709	0.671098	0.641236	1.04657	0.295298	0.580077	chr19-46764456-46765450
4.2499	0.519309	0.49621	1.04655	0.295307	0.580085	chr3-127409219-127410098
2.5979	0.534486	0.510737	1.0465	0.29533	0.580116	chr8-129423321-129424437
21.5952	0.680075	0.649855	1.0465	0.295328	0.580116	chr11-65940987-65941990
30.8177	0.702571	0.67135	1.0465	0.295328	0.580116	chr12-7639641-7640612
4.27333	0.597668	0.571133	1.04646	0.295348	0.580148	chr1-159113779-159114726
14.7684	0.730621	0.698204	1.04643	0.295363	0.580175	chr5-43036531-43037785
12.1066	0.689105	0.658543	1.04641	0.295372	0.580185	chr12-3011856-3013266
39.632	0.665021	0.635534	1.0464	0.295378	0.58019	chr20-24506956-24508067
1.4814	0.41813	0.399595	1.04638	0.295384	0.580199	chr16-59062616-59063443
4.59052	0.584324	0.558444	1.04634	0.295403	0.580233	chr5-17481136-17482156
24.2326	0.531439	0.507911	1.04632	0.295412	0.580245	chr2-222447845-222449415
39.3684	0.684876	0.654553	1.04633	0.295411	0.580245	chr11-8913926-8915009
3.82829	0.536709	0.512957	1.04631	0.29542	0.580257	chr9-137150700-137151675
6.69969	0.637929	0.609708	1.04629	0.295429	0.580272	chr19-18127813-18128995
5.24521	0.599066	0.572581	1.04625	0.295443	0.58029	chr19-39000748-39001668
2.39404	0.563201	0.538312	1.04624	0.295452	0.580304	chr4-49287854-49288261
45.44	0.592611	0.566436	1.04621	0.295464	0.580323	chr13-94233112-94234128
13.997	0.602412	0.575806	1.04621	0.295465	0.580323	chr15-99983126-99984184
31.7734	0.609432	0.582522	1.0462	0.295471	0.580331	chr20-24708110-24709419
120.347	0.613093	0.58603	1.04618	0.295478	0.580341	chr20-609687-610749
26.0628	0.702717	0.671714	1.04616	0.295489	0.580357	chr22-43890811-43892529
1.47995	0.433025	0.413922	1.04615	0.295491	0.580358	chr2-8656075-8656806
25.6153	0.745644	0.712753	1.04615	0.295494	0.58036	chr4-82788924-82790555
1.91031	0.461039	0.440709	1.04613	0.295501	0.580368	chr17-654959-655813
1.47726	0.427251	0.408412	1.04613	0.295503	0.580368	chrX-41677406-41678302
3.91693	0.514067	0.491407	1.04611	0.295509	0.580377	chr3-175488456-175489368
23.3893	0.638612	0.610468	1.0461	0.295514	0.580384	chrX-120446035-120447101
4.45876	0.524156	0.501079	1.04605	0.295536	0.580424	chr13-98927830-98928767
8.6159	0.697705	0.667025	1.04599	0.295564	0.580471	chr16-56993959-56994904
9.44475	0.508704	0.486335	1.04599	0.295563	0.580471	chr16-77944601-77946146
6.28213	0.674678	0.645014	1.04599	0.295566	0.580472	chr4-8355787-8357368
38.4758	0.723815	0.69204	1.04592	0.2956	0.580523	chr1-114126324-114127426
61.8319	0.579511	0.554085	1.04589	0.295612	0.580541	chr2-144403689-144404627
23.2733	0.652558	0.623951	1.04585	0.295631	0.580571	chr7-133853573-133855315
1.41107	0.401705	0.38411	1.04581	0.29565	0.580605	chr5-164475069-164475973
16.507	0.691296	0.661022	1.0458	0.295653	0.580609	chr1-224509268-224510391
6.35145	0.516614	0.493996	1.04579	0.29566	0.580615	chr6-142330893-142331863
2.41292	0.473422	0.452695	1.04579	0.29566	0.580615	chr10-101894437-101895338
8.16896	0.668811	0.639536	1.04577	0.295665	0.580621	chr1-68077104-68079322
78.2111	0.61354	0.586698	1.04575	0.295676	0.580639	chr5-35694198-35695169
5.61692	0.62865	0.601192	1.04567	0.295713	0.580702	chr5-135373683-135374706
30.8887	0.637556	0.609708	1.04567	0.295712	0.580702	chr22-26398425-26399380
3.16099	0.520403	0.497678	1.04566	0.295717	0.580706	chr1-222047048-222047959
1.46701	0.402229	0.384665	1.04566	0.295718	0.580706	chr16-27843967-27844837
1.34339	0.40128	0.383775	1.04561	0.295739	0.580741	chr3-188054388-188055068
1.4426	0.419494	0.401199	1.0456	0.295745	0.580749	chr13-49113050-49113733
1.45134	0.451292	0.431621	1.04557	0.295758	0.580762	chr9-18663599-18664506
1.87881	0.518529	0.495925	1.04558	0.295755	0.580762	chr9-35975888-35977351
8.74195	0.706781	0.675974	1.04557	0.295757	0.580762	chr22-43396509-43397478
7.35699	0.607853	0.581381	1.04553	0.295776	0.580792	chr16-48971225-48972166
15.955	0.689726	0.659724	1.04548	0.295802	0.580833	chr6-36396036-36397118
1.3545	0.395	0.377826	1.04545	0.295813	0.580847	chr5-7460805-7461559
5.35333	0.547152	0.523378	1.04542	0.295827	0.580868	chr20-1434632-1435590
7.98367	0.622191	0.59517	1.0454	0.295838	0.580883	chr13-106418246-106419179
48.3793	0.633049	0.605556	1.0454	0.295838	0.580883	chr15-81303506-81304692
1.45748	0.421275	0.402993	1.04536	0.295854	0.580912	chr18-5908691-5909521
1.60184	0.520105	0.497539	1.04536	0.295859	0.580918	chr5-71697687-71698577
10.7088	0.674102	0.644868	1.04533	0.295869	0.580934	chr12-23921222-23922265
107.99	0.731808	0.700076	1.04533	0.295872	0.580934	chr11-73313766-73314738
1.57868	0.458503	0.438634	1.0453	0.295885	0.580953	chr16-17128595-17129511
66.7268	0.653953	0.625626	1.04528	0.295895	0.580966	chr19-10612160-10613136
1.55119	0.453498	0.433863	1.04526	0.295905	0.580982	chr12-119292636-119293548
23.8359	0.600568	0.574581	1.04523	0.295918	0.581004	chr12-54853642-54854748
7.93704	0.689129	0.659323	1.04521	0.295927	0.58102	chr9-132721418-132723064
1.3555	0.391255	0.374348	1.04516	0.295948	0.58105	chr11-114052167-114052881
44.4249	0.589323	0.563855	1.04517	0.295946	0.58105	chr18-61419954-61421178
7.19986	0.657139	0.628748	1.04515	0.295951	0.581054	chr5-7087565-7088611
12.3634	0.645873	0.617975	1.04514	0.295957	0.581059	chr8-102583192-102584150
4.83152	0.525633	0.50293	1.04514	0.295958	0.581059	chr12-116393111-116394000
15.7142	0.59688	0.571107	1.04513	0.295964	0.581069	chr1-109935112-109936269
2.09909	0.52381	0.501207	1.0451	0.295978	0.581093	chr12-2105152-2105615
16.7271	0.616967	0.590375	1.04504	0.296003	0.581135	chr7-45810163-45811098
9.88901	0.603023	0.577033	1.04504	0.296004	0.581135	chr16-63596375-63597455
7.30175	0.623633	0.596809	1.04495	0.296048	0.581214	chr17-15468957-15469941
12.6141	0.659934	0.631552	1.04494	0.296051	0.581217	chr3-49454507-49455691
43.3166	0.596971	0.57134	1.04486	0.296087	0.581284	chr11-125272548-125273567
27.0378	0.539221	0.516071	1.04486	0.296089	0.581285	chr14-100155767-100156861
29.2325	0.673503	0.644594	1.04485	0.296094	0.581289	chr7-1106106-1107550
49.5332	0.657514	0.629301	1.04483	0.296101	0.581291	chr1-21436499-21437532
7.43668	0.55847	0.534509	1.04483	0.296102	0.581291	chr7-132307439-132308958
1.66003	0.541786	0.518554	1.0448	0.296114	0.581312	chr1-243965264-243966186
1.65978	0.472415	0.452161	1.04479	0.296119	0.581313	chr10-47044777-47045509
1.37538	0.496925	0.475622	1.04479	0.29612	0.581313	chr15-97787191-97787759
1.628	0.458261	0.438624	1.04477	0.29613	0.581328	chr8-118086564-118087280
4.07578	0.583707	0.558696	1.04477	0.296131	0.581328	chr9-83415792-83416647
14.524	0.509207	0.487399	1.04474	0.296141	0.581345	chr18-47333493-47334476
1.70879	0.493017	0.471908	1.04473	0.296147	0.581353	chr6-163958053-163958498
25.3927	0.664292	0.635855	1.04472	0.296151	0.581359	chr2-42874891-42876011
4.29942	0.617803	0.591387	1.04467	0.296177	0.581405	chr5-83589910-83591339
5.72371	0.475984	0.455642	1.04464	0.296188	0.58142	chr4-79216659-79217628
23.4523	0.655967	0.62795	1.04462	0.2962	0.581441	chr5-60208207-60209358
1.44895	0.500288	0.478933	1.04459	0.296213	0.58146	chr3-37478049-37478429
21.0855	0.673739	0.644988	1.04458	0.296219	0.581462	chr5-137370337-137371562
8.05667	0.583593	0.558687	1.04458	0.296218	0.581462	chr10-70918988-70919884
2.00718	0.457257	0.437744	1.04458	0.296219	0.581462	chr21-29752935-29753801
16.8501	0.665136	0.63676	1.04456	0.296225	0.581471	chr6-41805751-41806896
67.3956	0.595278	0.5699	1.04453	0.29624	0.581497	chr8-29372735-29373803
20.8192	0.698497	0.668741	1.0445	0.296256	0.581525	chr8-142037570-142038679
3.92649	0.516418	0.494421	1.04449	0.296259	0.581527	chr3-189975187-189976185
18.2976	0.668453	0.639991	1.04447	0.296266	0.581537	chr2-119170087-119171073
36.0587	0.726572	0.695635	1.04447	0.296267	0.581537	chr11-19670002-19671128
1.50424	0.527833	0.505369	1.04445	0.296277	0.581553	chr4-137930067-137931004
46.6937	0.75283	0.720852	1.04436	0.296318	0.581627	chr9-132184862-132186273
5.76713	0.478749	0.458423	1.04434	0.296329	0.581638	chr17-29357390-29358344
15.934	0.659327	0.631339	1.04433	0.296332	0.581639	chr1-237850870-237851878
9.22817	0.721135	0.690522	1.04433	0.296331	0.581639	chr2-219423151-219424780
36.3731	0.632905	0.606045	1.04432	0.296337	0.581642	chr22-24728641-24729634
2.54877	0.559288	0.535559	1.04431	0.296343	0.581651	chr14-27800152-27800967
1.91178	0.532637	0.510042	1.0443	0.296346	0.581652	chr8-37056410-37057265
4.27048	0.543788	0.520722	1.0443	0.296348	0.581653	chr20-57133606-57134615
12.723	0.57016	0.546015	1.04422	0.296383	0.581713	chr20-38715360-38716341
54.4755	0.57433	0.550038	1.04416	0.29641	0.581761	chr11-2869650-2870583
1.39939	0.399345	0.38246	1.04415	0.296417	0.581773	chr11-109424954-109425353
15.527	0.6609	0.632963	1.04414	0.296422	0.581779	chr18-49855584-49856939
1.63951	0.469889	0.450039	1.04411	0.296435	0.581799	chr22-28933431-28934347
1.85876	0.566802	0.542871	1.04408	0.296447	0.581814	chr4-78440425-78441335
1.57093	0.450875	0.431839	1.04408	0.296448	0.581814	chr12-2292361-2293232
27.4556	0.659736	0.631886	1.04408	0.296451	0.581816	chr7-5387570-5389586
58.8522	0.607276	0.581652	1.04405	0.296461	0.581832	chr15-92098592-92099558
31.4453	0.726133	0.695518	1.04402	0.296478	0.581862	chr11-897741-898922
4.19796	0.537945	0.515283	1.04398	0.296495	0.581892	chr1-234228020-234228928
8.45731	0.517872	0.496061	1.04397	0.2965	0.581897	chr2-102082524-102083473
151.173	0.728162	0.69751	1.04394	0.296511	0.581915	chr19-290331-292246
22.8038	0.648915	0.621604	1.04394	0.296515	0.58192	chr9-92770138-92771176
37.9571	0.661778	0.63393	1.04393	0.296518	0.581922	chr13-84126308-84128187
25.3665	0.662094	0.634243	1.04391	0.296526	0.581935	chr20-49696822-49697818
1.39907	0.494869	0.474055	1.04391	0.296528	0.581935	chr19-37269249-37270111
5.85423	0.649134	0.621885	1.04382	0.296571	0.582012	chr22-46139123-46140410
3.25031	0.585215	0.560652	1.04381	0.296573	0.582013	chr3-50987466-50988467
4.45398	0.59473	0.569772	1.0438	0.296576	0.582016	chr13-46565884-46566928
4.30489	0.578717	0.554438	1.04379	0.296582	0.582026	chr1-107149823-107150811
3.23677	0.485585	0.465219	1.04378	0.296589	0.582032	chr3-117442295-117443272
6.04213	0.531804	0.5095	1.04378	0.296588	0.582032	chr17-19370209-19371105
21.4357	0.531006	0.508741	1.04376	0.296594	0.582039	chr1-233490227-233491147
1.42113	0.409276	0.392128	1.04373	0.29661	0.582066	chr1-91997418-91998275
15.8676	0.728339	0.697833	1.04372	0.296617	0.582074	chr17-38897095-38898026
70.8932	0.631642	0.605222	1.04365	0.296646	0.582117	chr14-77554660-77555655
7.78949	0.640056	0.613282	1.04366	0.296644	0.582117	chr22-19808794-19809726
8.75693	0.616715	0.590935	1.04363	0.296659	0.582136	chr9-1429019-1430038
5.49794	0.480063	0.460014	1.04358	0.296679	0.582166	chr9-7777535-7778450
28.7756	0.692211	0.663334	1.04353	0.296702	0.582208	chr1-203135481-203136929
101.763	0.658769	0.63129	1.04353	0.296704	0.582208	chr1-206470020-206471864
3.35333	0.587048	0.562573	1.04351	0.296714	0.582226	chr7-123439902-123440798
6.08792	0.545219	0.522494	1.04349	0.29672	0.58223	chr17-16941373-16942297
3.3053	0.527009	0.505054	1.04347	0.29673	0.582247	chr10-112283037-112283959
7.356	0.507308	0.486177	1.04346	0.296733	0.58225	chr4-147362638-147363576
9.49277	0.682225	0.653812	1.04346	0.296737	0.582253	chrX-153576680-153577639
2.26324	0.489248	0.468874	1.04345	0.296739	0.582255	chr9-95583907-95584814
17.5621	0.506731	0.485643	1.04342	0.296753	0.582276	chr6-16345367-16346331
33.454	0.718843	0.688938	1.04341	0.29676	0.582281	chr10-3136913-3137850
3.01701	0.48501	0.464833	1.04341	0.296761	0.582281	chr12-52578128-52579057
73.7199	0.740261	0.709463	1.04341	0.296758	0.582281	chr16-68101-69117
20.1047	0.655845	0.628573	1.04339	0.296769	0.582291	chr7-156944422-156945466
8.8558	0.68355	0.655126	1.04339	0.296769	0.582291	chr12-106278686-106279731
3.59105	0.51317	0.491835	1.04338	0.296773	0.582293	chr9-128599908-128600898
11.777	0.642657	0.615937	1.04338	0.296772	0.582293	chr15-88982154-88983089
2.84679	0.504164	0.483207	1.04337	0.296777	0.582296	chr20-46300228-46301056
27.6813	0.624375	0.59843	1.04336	0.296784	0.582307	chr1-236026716-236027870
7.49777	0.610915	0.585535	1.04335	0.296788	0.582309	chr1-150309850-150310794
3.05406	0.584482	0.560199	1.04335	0.296788	0.582309	chr1-239956062-239957065
10.9797	0.606356	0.581172	1.04333	0.296794	0.582317	chr2-128316149-128316839
11.2793	0.649691	0.62271	1.04333	0.296797	0.582319	chr2-11558896-11560146
4.75305	0.526305	0.504459	1.04331	0.296807	0.582332	chr6-19753584-19754483
4.56646	0.602329	0.577334	1.04329	0.296812	0.582336	chr20-38173141-38174185
4.35963	0.546943	0.524253	1.04328	0.296818	0.582345	chr16-57377468-57378310
2.79073	0.566092	0.542613	1.04327	0.296824	0.582352	chr19-2607594-2608301
2.0222	0.460035	0.440974	1.04323	0.296843	0.582385	chr12-94080230-94081006
19.7508	0.64534	0.618616	1.0432	0.296856	0.582406	chr17-44607764-44608936
19.6803	0.62329	0.597489	1.04318	0.296864	0.582418	chr6-5468771-5469810
1.39872	0.387476	0.37145	1.04315	0.296881	0.582445	chr4-1943682-1944438
25.2524	0.662403	0.635011	1.04314	0.296885	0.58245	chr8-30087746-30088719
4.65233	0.535349	0.513228	1.0431	0.296901	0.582478	chr16-14354357-14355376
1.4248	0.395445	0.379116	1.04307	0.296916	0.582504	chr10-78476727-78477544
72.4301	0.604951	0.579986	1.04305	0.296927	0.58252	chr2-109593985-109595060
1.55296	0.459363	0.440407	1.04304	0.296929	0.58252	chr8-116475180-116476008
3.88972	0.502521	0.481802	1.043	0.296947	0.582548	chr11-57842527-57843456
10.1564	0.655463	0.628442	1.043	0.29695	0.582551	chr9-124270687-124271617
4.49627	0.592829	0.568411	1.04296	0.296968	0.582576	chr9-20495898-20496822
3.67853	0.616521	0.591154	1.04291	0.296989	0.582612	chr7-67027558-67028398
11.0335	0.671129	0.643517	1.04291	0.296991	0.582612	chr20-30862584-30864062
10.1101	0.501604	0.480982	1.04287	0.297006	0.58264	chr2-151560039-151560984
16.441	0.669401	0.641889	1.04286	0.297013	0.582649	chr10-95355154-95356826
12.2749	0.673057	0.645407	1.04284	0.297022	0.582664	chr14-54735203-54736104
13.2228	0.551363	0.528716	1.04283	0.297025	0.582666	chr3-13346232-13347140
4.4963	0.586514	0.562428	1.04282	0.297029	0.582671	chr2-120203121-120204533
3.75571	0.557727	0.534836	1.0428	0.297041	0.582691	chr8-144575213-144576134
2.84687	0.519313	0.498005	1.04278	0.297048	0.582695	chr22-32976423-32977488
1.45111	0.425243	0.407808	1.04275	0.297063	0.58272	chr2-80621488-80622375
4.8749	0.527031	0.505446	1.0427	0.297085	0.582755	chr14-100896266-100897227
18.2661	0.70571	0.676817	1.04269	0.297092	0.582761	chr1-203360269-203361369
55.7249	0.699489	0.670848	1.04269	0.29709	0.582761	chr6-108798437-108799556
13.5938	0.674537	0.646931	1.04267	0.2971	0.582775	chr1-185409465-185410692
34.126	0.60373	0.579037	1.04264	0.297113	0.582796	chr3-90091264-90092196
6.71741	0.528187	0.506606	1.0426	0.297134	0.582834	chr10-84820200-84821604
1.36709	0.407708	0.391055	1.04258	0.297141	0.582845	chr3-2198564-2199468
1.67268	0.46869	0.449583	1.0425	0.29718	0.582909	chrX-26116212-26117095
10.5065	0.704286	0.6756	1.04246	0.297198	0.58294	chr12-131855275-131856307
12.6948	0.628754	0.603165	1.04242	0.297215	0.582967	chr2-162890374-162891412
6.76797	0.54561	0.523415	1.04241	0.297224	0.582981	chr19-2085021-2085964
2.37119	0.495959	0.475793	1.04238	0.297233	0.582997	chr11-111559521-111560504
5.55614	0.656543	0.629854	1.04237	0.297239	0.583	chr13-31240907-31241868
7.14659	0.612492	0.587608	1.04235	0.29725	0.583017	chr10-29370093-29371118
33.0807	0.668742	0.641577	1.04234	0.297254	0.58302	chr16-72066376-72067396
3.62175	0.620197	0.595026	1.0423	0.297272	0.583052	chr5-165736606-165737605
50.9062	0.710474	0.681663	1.04227	0.297289	0.583082	chr4-2364447-2365532
21.8122	0.701284	0.672868	1.04223	0.297304	0.583103	chr5-150058493-150059430
21.7635	0.611416	0.586647	1.04222	0.29731	0.58311	chr22-19514485-19515554
5.73206	0.534118	0.512486	1.04221	0.297314	0.583113	chr8-11874506-11875501
1.3715	0.411345	0.394697	1.04218	0.297329	0.583138	chr3-171895203-171895878
1.44346	0.405637	0.389229	1.04216	0.29734	0.583153	chr3-141699616-141700470
63.609	0.618199	0.593192	1.04216	0.297339	0.583153	chr14-104856760-104857826
4.06464	0.590983	0.56711	1.04209	0.297368	0.583205	chr8-18093456-18094398
98.703	0.713907	0.68508	1.04208	0.297375	0.583215	chr9-27339636-27341699
1.44654	0.409611	0.393074	1.04207	0.297379	0.583221	chr12-18431231-18431966
60.1836	0.640387	0.614559	1.04203	0.297399	0.583243	chr1-183968063-183969411
4.52973	0.539323	0.517571	1.04203	0.297399	0.583243	chr2-160870791-160871663
10.3906	0.647688	0.621559	1.04204	0.297395	0.583243	chr10-88385272-88386350
12.2028	0.748194	0.718015	1.04203	0.297397	0.583243	chr20-62218092-62219455
1.42691	0.416155	0.399379	1.04201	0.297409	0.583257	chr8-80508141-80508873
109.406	0.747713	0.717585	1.04199	0.297418	0.583271	chr12-113245567-113247913
1.62894	0.472826	0.453775	1.04198	0.29742	0.583271	chr18-27031605-27032540
34.3194	0.642301	0.61645	1.04194	0.297442	0.583304	chr1-74570699-74572101
1.91738	0.501543	0.48136	1.04193	0.297445	0.583304	chr4-57031474-57032886
18.5126	0.662827	0.636151	1.04193	0.297442	0.583304	chr6-151160182-151162659
3.58752	0.517221	0.496408	1.04193	0.297445	0.583304	chr17-65587101-65587967
30.4677	0.680356	0.652985	1.04192	0.29745	0.583307	chr1-27879225-27880226
6.54736	0.588614	0.564935	1.04192	0.297451	0.583307	chrX-10279822-10280702
25.3477	0.590541	0.566832	1.04183	0.297492	0.583379	chr21-16402509-16403654
2.40378	0.489555	0.469904	1.04182	0.297496	0.583385	chr19-31825553-31826602
14.4718	0.597514	0.573534	1.04181	0.297499	0.583388	chr2-96082056-96083455
3.8449	0.593989	0.57016	1.04179	0.297508	0.583401	chr3-73558230-73559214
26.9474	0.638749	0.613149	1.04175	0.297527	0.583435	chr6-164826792-164827811
10.0284	0.651318	0.625221	1.04174	0.297532	0.583442	chr13-109381530-109382746
1.54638	0.456366	0.438083	1.04173	0.297535	0.583445	chr8-18692182-18692874
1.47863	0.433543	0.416182	1.04172	0.297543	0.583454	chr3-168644850-168645747
11.3714	0.544588	0.522783	1.04171	0.297547	0.583458	chr22-47059461-47060397
52.2111	0.695787	0.667952	1.04167	0.297563	0.583484	chr1-21318451-21320144
21.472	0.711102	0.682676	1.04164	0.297579	0.583508	chr9-685980-687157
1.68192	0.47756	0.458469	1.04164	0.297578	0.583508	chrX-132715725-132716594
53.1472	0.657115	0.630864	1.04161	0.297592	0.583527	chr8-122827877-122828904
1.61186	0.471079	0.452265	1.0416	0.297598	0.583535	chr12-99142391-99143281
41.4016	0.66341	0.636963	1.04152	0.297634	0.583596	chr8-95074286-95076205
2.90787	0.511678	0.491292	1.0415	0.297646	0.583616	chr6-4906361-4907388
6.92278	0.533754	0.512498	1.04147	0.297655	0.583628	chr4-75396091-75397069
1.62974	0.479963	0.460865	1.04144	0.297671	0.583656	chr2-84399713-84400584
1.47449	0.441886	0.424334	1.04136	0.297707	0.583717	chr10-18821929-18822830
93.0582	0.639877	0.614467	1.04135	0.297712	0.58372	chr2-207255374-207257221
1.88564	0.447962	0.430172	1.04135	0.297711	0.58372	chr12-21552728-21553795
3.7637	0.591544	0.568059	1.04134	0.297716	0.583722	chr7-141198268-141199196
3.20098	0.561279	0.539005	1.04132	0.297725	0.583733	chr8-66831619-66832431
28.1977	0.503649	0.483669	1.04131	0.297732	0.583743	chr19-40645644-40646874
5.28698	0.596617	0.572956	1.0413	0.297738	0.583745	chr5-123787183-123788143
4.9414	0.633946	0.608804	1.0413	0.297737	0.583745	chr7-48249665-48251330
8.54338	0.629299	0.604356	1.04127	0.297749	0.583764	chr1-162079869-162081928
1.39536	0.386921	0.371595	1.04124	0.297763	0.583787	chr1-246197724-246198468
1.80266	0.507877	0.487777	1.04121	0.29778	0.583817	chr5-98784945-98785618
2.38285	0.559765	0.53762	1.04119	0.297787	0.583828	chr14-102367072-102367947
5.87744	0.527573	0.506716	1.04116	0.297801	0.583853	chr4-129427341-129428184
1.66829	0.487562	0.468303	1.04113	0.297817	0.583877	chr8-79937969-79938657
35.4424	0.597268	0.573701	1.04108	0.297839	0.583898	chr11-114347980-114349003
1.51626	0.436226	0.419013	1.04108	0.297839	0.583898	chr17-12826040-12826969
1.38922	0.40421	0.388259	1.04108	0.297837	0.583898	chr17-71257692-71258507
16.3512	0.690456	0.663236	1.04104	0.297857	0.583929	chr14-54662383-54663434
73.1717	0.595473	0.572006	1.04103	0.297864	0.58393	chr2-158685837-158686833
73.9658	0.657219	0.631337	1.041	0.297877	0.583953	chr11-83007632-83008600
16.8748	0.693248	0.665953	1.04098	0.297883	0.58396	chr2-12740069-12741883
23.6728	0.534761	0.513721	1.04096	0.297896	0.583982	chr16-22633540-22634435
6.75961	0.648383	0.622874	1.04095	0.297897	0.583982	chr20-29404812-29406412
46.2423	0.673834	0.647359	1.0409	0.297923	0.584026	chr19-34345590-34346595
109.358	0.758293	0.728517	1.04087	0.297935	0.584046	chr17-81420814-81421856
20.1674	0.634545	0.609632	1.04087	0.297938	0.584049	chr17-49739305-49740324
31.891	0.602861	0.579195	1.04086	0.29794	0.58405	chr20-32050895-32051823
2.0397	0.461299	0.443202	1.04083	0.297953	0.584072	chr3-42646597-42647488
1.41262	0.391742	0.376412	1.04073	0.298003	0.584153	chr16-24568178-24569049
1.42341	0.436864	0.419775	1.04071	0.298011	0.584165	chr5-32386201-32386970
7.99648	0.578658	0.556032	1.04069	0.298018	0.584174	chr1-246608656-246609595
4.36939	0.624861	0.600429	1.04069	0.298018	0.584174	chr16-23870416-23871509
3.67959	0.579857	0.557195	1.04067	0.298028	0.584187	chr7-830066-830558
16.4267	0.731436	0.702855	1.04066	0.298031	0.584189	chr3-8520639-8521594
1.44953	0.43442	0.417477	1.04058	0.298069	0.584256	chr3-182082774-182083654
35.0279	0.623573	0.599281	1.04053	0.298092	0.584292	chr2-192123654-192124608
26.9273	0.651282	0.625911	1.04053	0.298092	0.584292	chr15-38414006-38415053
5.99105	0.579266	0.556709	1.04052	0.298099	0.584302	chr2-219118128-219119011
1.34563	0.386923	0.371862	1.0405	0.298107	0.584305	chr12-128073998-128074829
6.80376	0.550015	0.528604	1.0405	0.298106	0.584305	chr17-51697621-51698547
4.30116	0.522449	0.502127	1.04047	0.298121	0.584327	chr8-71483056-71483907
2.76455	0.48366	0.464848	1.04047	0.298121	0.584327	chr12-106186961-106187828
12.2486	0.641315	0.616381	1.04045	0.29813	0.584338	chr6-137080164-137081195
17.5768	0.616205	0.59227	1.04041	0.298148	0.58437	chr17-75907965-75908903
58.375	0.602913	0.579514	1.04038	0.298165	0.584399	chr9-120477159-120478097
21.9202	0.578359	0.555924	1.04036	0.298174	0.584414	chr7-55093619-55095667
1.60117	0.462592	0.444657	1.04034	0.298184	0.584427	chr11-104624983-104625874
21.1948	0.657645	0.63221	1.04023	0.298232	0.584511	chr16-3651345-3652986
2.0418	0.498513	0.479234	1.04023	0.298234	0.584511	chr8-88130296-88131185
1.53252	0.439915	0.422925	1.04017	0.298259	0.584552	chr7-32855069-32855913
1.53789	0.440358	0.423366	1.04014	0.298277	0.584577	chr12-52230529-52231424
2.15525	0.468971	0.450877	1.04013	0.298279	0.584578	chr10-12656250-12657107
4.43368	0.525858	0.505583	1.0401	0.298293	0.584594	chr15-40730817-40731718
6.57503	0.637011	0.612473	1.04006	0.29831	0.584625	chr5-10033725-10034654
1.75183	0.49353	0.47455	1.04	0.298342	0.584681	chr20-49365343-49366259
71.677	0.746527	0.71788	1.03991	0.298384	0.58476	chr11-64036249-64037194
1.45223	0.417123	0.401135	1.03986	0.298406	0.584799	chr2-46937152-46938045
8.49704	0.614447	0.590902	1.03985	0.298411	0.584807	chr8-79352815-79353942
36.5346	0.583345	0.560998	1.03983	0.298417	0.584815	chr2-192128434-192129455
79.3495	0.590519	0.567902	1.03983	0.29842	0.584818	chr11-36214823-36216062
35.5863	0.596928	0.574077	1.0398	0.298431	0.584829	chr8-138668661-138669689
35.6596	0.650084	0.625196	1.03981	0.298429	0.584829	chr13-111201786-111203167
8.2034	0.637314	0.61295	1.03975	0.298457	0.58487	chr8-143316544-143317645
28.0021	0.68514	0.658959	1.03973	0.298465	0.584883	chr10-1663745-1665102
43.4753	0.593464	0.570793	1.03972	0.298471	0.584892	chr3-117355304-117356312
7.84835	0.673342	0.647626	1.03971	0.298476	0.584897	chr2-24999860-25001799
1.67694	0.471022	0.45304	1.03969	0.298483	0.584906	chr3-32865179-32866120
28.196	0.590786	0.568274	1.03961	0.298519	0.584959	chr10-47438620-47439593
50.4768	0.600268	0.577405	1.0396	0.298527	0.584969	chr1-207698501-207699516
1.43469	0.400672	0.385417	1.03958	0.298535	0.584978	chr5-33180767-33181534
2.2384	0.583227	0.561049	1.03953	0.298559	0.585014	chr1-117035852-117036854
4.65322	0.519103	0.499364	1.03953	0.298559	0.585014	chr6-82205656-82206603
3.08949	0.502527	0.483439	1.03948	0.29858	0.58505	chr1-80305211-80306151
3.9431	0.507966	0.488691	1.03944	0.298599	0.585073	chr7-31326156-31327039
4.70775	0.588205	0.56592	1.03938	0.298629	0.585125	chr6-155182253-155183691
85.738	0.616575	0.593228	1.03936	0.298639	0.585142	chr19-47712946-47714012
1.3958	0.412272	0.396666	1.03934	0.298645	0.58515	chr3-141743007-141743696
3.0786	0.509045	0.489782	1.03933	0.298651	0.585159	chr4-38614159-38614904
1.39207	0.409026	0.393552	1.03932	0.298656	0.585165	chr2-235402045-235402873
17.7874	0.667727	0.64247	1.03931	0.298659	0.585169	chr10-113096390-113097401
14.9902	0.655171	0.6304	1.03929	0.298668	0.585182	chr12-26197559-26198491
12.0654	0.622471	0.598951	1.03927	0.29868	0.585198	chr7-140078851-140079906
9.09514	0.678795	0.653146	1.03927	0.298679	0.585198	chr20-1883764-1884643
16.2305	0.501254	0.482331	1.03923	0.298696	0.585222	chr12-44377496-44378430
5.06414	0.526811	0.506925	1.03923	0.298698	0.585222	chr12-120381486-120382428
3.96082	0.597329	0.574785	1.03922	0.298702	0.585226	chr12-29054666-29055559
4.39829	0.497575	0.478804	1.0392	0.298711	0.58524	chr11-127384935-127386051
1.37779	0.388328	0.373707	1.03912	0.298747	0.585299	chr16-81932968-81933832
8.29049	0.605249	0.582465	1.03912	0.298751	0.585303	chr12-26786682-26787789
1.57634	0.448177	0.43131	1.03911	0.298755	0.585307	chr6-79632670-79633275
2.7844	0.513203	0.493892	1.0391	0.298758	0.585309	chr14-78309962-78310952
15.5502	0.64841	0.624028	1.03907	0.298771	0.585332	chr2-60804163-60805164
8.61136	0.648126	0.623764	1.03906	0.298779	0.58534	chr21-45021663-45023167
1.46077	0.428848	0.412733	1.03905	0.298783	0.585346	chr4-81302063-81302852
4.1588	0.566797	0.545502	1.03904	0.298787	0.585351	chr16-13056478-13057562
1.3519	0.384302	0.369868	1.03903	0.298793	0.585358	chrX-136846966-136847473
14.4366	0.70938	0.682747	1.03901	0.2988	0.585367	chr7-127427850-127429699
42.8045	0.702788	0.676402	1.03901	0.2988	0.585367	chr15-78830602-78831711
1.43899	0.419701	0.403949	1.039	0.298807	0.585373	chr5-145667649-145668563
25.6412	0.619369	0.596173	1.03891	0.298848	0.585446	chr1-162877592-162878642
1.43686	0.40828	0.392992	1.0389	0.29885	0.585447	chr3-31720039-31720900
16.5409	0.702343	0.676058	1.03888	0.298861	0.585465	chr3-124786030-124787310
42.8961	0.586549	0.564623	1.03883	0.298883	0.585502	chr8-6549895-6551781
33.6019	0.652629	0.628232	1.03883	0.298882	0.585502	chr14-92549147-92550276
66.195	0.637362	0.613561	1.03879	0.298902	0.585537	chr17-42211624-42212646
11.1812	0.702455	0.676227	1.03878	0.298905	0.585539	chr2-97067182-97068408
5.26896	0.474023	0.456343	1.03874	0.298924	0.585572	chr4-116952341-116953311
8.68759	0.622796	0.599598	1.03869	0.298949	0.585615	chr2-215839157-215840155
6.27291	0.559861	0.539014	1.03868	0.298955	0.585625	chr10-24660535-24661878
33.06	0.608203	0.585559	1.03867	0.298958	0.585626	chr7-88169320-88170260
37.8814	0.613693	0.590853	1.03866	0.298965	0.585637	chr18-61409039-61410116
1.67617	0.491846	0.473543	1.03865	0.298967	0.585638	chr2-103430306-103431208
3.73403	0.525504	0.505953	1.03864	0.298972	0.585643	chr18-80161548-80162467
1.6759	0.477588	0.459849	1.03858	0.299002	0.585695	chr4-172794596-172795507
5.69379	0.624483	0.601312	1.03853	0.299021	0.585727	chr3-13318274-13319766
16.5916	0.612635	0.589944	1.03846	0.299054	0.585786	chr12-75574864-75575797
1.7678	0.490053	0.471924	1.03842	0.299077	0.585826	chr6-119799426-119800318
4.67034	0.603452	0.581147	1.03838	0.299093	0.585852	chr4-38411883-38412854
1.39091	0.397601	0.382911	1.03836	0.299101	0.585864	chr6-82737707-82738514
1.39523	0.3948	0.380219	1.03835	0.299107	0.585873	chr16-22732663-22733364
14.9844	0.70986	0.683659	1.03833	0.299119	0.585892	chr9-33150806-33151890
24.8126	0.653588	0.629499	1.03827	0.299146	0.585939	chr6-109080936-109083002
12.194	0.698464	0.672727	1.03826	0.29915	0.585944	chr10-133219072-133220145
60.2786	0.621477	0.598592	1.03823	0.299163	0.585965	chr9-77751124-77752132
4.86651	0.522813	0.503585	1.03818	0.299186	0.586007	chr22-32700024-32700997
28.3793	0.621583	0.59875	1.03813	0.299207	0.58604	chr1-229335001-229336928
1.54681	0.46021	0.443312	1.03812	0.299215	0.586052	chr22-35572857-35573639
19.5029	0.567179	0.546357	1.03811	0.299218	0.586054	chr19-5150636-5151496
2.12041	0.530137	0.510694	1.03807	0.299236	0.586086	chr5-58191186-58191994
4.92303	0.633941	0.610706	1.03805	0.299248	0.586107	chr18-9399933-9400897
1.70749	0.482419	0.464739	1.03804	0.29925	0.586108	chr7-107108594-107109433
110.494	0.746142	0.718821	1.03801	0.299266	0.586135	chrX-131752314-131753653
33.3205	0.644773	0.621198	1.03795	0.299293	0.586184	chr2-199770378-199771389
9.86127	0.644898	0.621379	1.03785	0.29934	0.586264	chr2-85318313-85319351
3.0723	0.588089	0.566663	1.03781	0.299358	0.586288	chr5-122106929-122108355
5.24119	0.534764	0.515285	1.0378	0.299363	0.586295	chr13-98825820-98826774
10.8412	0.669552	0.645171	1.03779	0.299368	0.586302	chr16-5059527-5060539
30.8037	0.687324	0.662315	1.03776	0.299381	0.586322	chr19-45402080-45403123
1.35308	0.390503	0.376297	1.03775	0.299385	0.586326	chr5-120913099-120913959
16.7273	0.69328	0.668107	1.03768	0.29942	0.58639	chr6-152359609-152360642
3.76465	0.578052	0.557072	1.03766	0.299427	0.5864	chr2-181818150-181819647
25.805	0.698663	0.673306	1.03766	0.299428	0.5864	chr9-124802118-124803086
2.80684	0.497893	0.479824	1.03766	0.29943	0.5864	chr11-116256874-116257639
1.66313	0.468219	0.451255	1.03759	0.29946	0.586455	chr2-99656773-99657672
1.51307	0.513785	0.495185	1.03756	0.299474	0.586472	chr5-66134145-66134555
7.44321	0.536772	0.51734	1.03756	0.299475	0.586472	chr7-67846977-67847978
1.44188	0.409637	0.394806	1.03757	0.299472	0.586472	chr12-88153736-88154627
2.88526	0.494672	0.476788	1.03751	0.299498	0.586514	chr9-120137192-120138082
5.35377	0.622413	0.599915	1.0375	0.299501	0.586514	chr2-140550891-140551880
16.9211	0.653009	0.629402	1.03751	0.2995	0.586514	chr13-108225858-108226911
1.48212	0.447725	0.431548	1.03749	0.299509	0.586525	chr5-144971106-144972029
30.6252	0.607537	0.585604	1.03745	0.299524	0.586553	chr5-143101696-143103008
56.2961	0.624596	0.602081	1.0374	0.299552	0.586599	chr22-30277544-30278669
82.4382	0.673584	0.649373	1.03728	0.299604	0.586685	chr1-9397702-9398728
123.648	0.613849	0.591794	1.03727	0.299611	0.586693	chr6-134114971-134116094
2.39375	0.505061	0.48693	1.03723	0.299627	0.586717	chr17-58676688-58677822
14.5584	0.666803	0.642886	1.0372	0.299641	0.586742	chr18-39845947-39847020
9.04163	0.65422	0.630793	1.03714	0.299671	0.586797	chr11-57974587-57975580
3.21921	0.51293	0.494576	1.03711	0.299684	0.586819	chr14-65810024-65810957
2.53975	0.484724	0.467396	1.03707	0.299702	0.586851	chr1-185497952-185498870
2.16511	0.588182	0.567159	1.03707	0.299704	0.586852	chr10-46035842-46036439
30.2943	0.626528	0.604158	1.03703	0.299724	0.586884	chr2-9268125-9269297
1.48419	0.51395	0.49562	1.03698	0.299743	0.586916	chr7-83414932-83415574
24.8514	0.650724	0.627557	1.03692	0.299775	0.586975	chr22-44068261-44069340
1.62021	0.457556	0.441273	1.0369	0.299782	0.586986	chr1-174077555-174078445
3.23566	0.471035	0.454297	1.03684	0.299809	0.587034	chr10-107144301-107145203
58.2429	0.619775	0.597754	1.03684	0.299811	0.587034	chr8-80052107-80053683
14.1356	0.641952	0.619148	1.03683	0.299815	0.587039	chrX-115911847-115912917
1.7302	0.535794	0.516771	1.03681	0.299823	0.587052	chr18-57542766-57543538
9.61335	0.639083	0.616402	1.0368	0.299831	0.587065	chr2-53571623-53573318
15.0352	0.67998	0.655879	1.03675	0.299854	0.587106	chr10-306223-307507
24.0446	0.608459	0.586917	1.0367	0.299874	0.587135	chr14-68593373-68595265
34.5335	0.671668	0.647903	1.03668	0.299885	0.587153	chr6-136428987-136430130
9.33128	0.635538	0.613064	1.03666	0.299895	0.58717	chr1-9098202-9099330
7.14581	0.672928	0.649136	1.03665	0.299899	0.587174	chr20-22590551-22591647
3.89996	0.584539	0.563883	1.03663	0.299908	0.587183	chr20-19049180-19050111
8.50857	0.474081	0.457346	1.03659	0.299927	0.587212	chr11-70211977-70213005
73.6506	0.727538	0.701875	1.03656	0.299939	0.587233	chr2-144522450-144523510
6.71038	0.567905	0.547886	1.03654	0.299951	0.58725	chr1-38088179-38089141
1.80666	0.549018	0.529669	1.03653	0.299954	0.58725	chr8-142557622-142558465
36.7606	0.747866	0.721506	1.03654	0.299952	0.58725	chr19-3386453-3387206
1.54086	0.457835	0.441713	1.0365	0.29997	0.587276	chr1-12626770-12627618
17.3947	0.663095	0.639746	1.0365	0.299971	0.587276	chr2-121377440-121378426
1.49927	0.411593	0.397133	1.03641	0.300011	0.587339	chr10-35390196-35390935
1.56001	0.444705	0.429089	1.03639	0.300019	0.587347	chr5-61417449-61418320
1.39149	0.406087	0.391826	1.0364	0.300017	0.587347	chr16-63585085-63585989
36.5339	0.592949	0.572169	1.03632	0.300054	0.587405	chr5-143135794-143136836
7.22401	0.592858	0.5721	1.03628	0.30007	0.58743	chr7-85065035-85066888
9.81003	0.601527	0.580491	1.03624	0.300091	0.587468	chr2-174820221-174821240
4.29529	0.508338	0.490581	1.0362	0.30011	0.5875	chr2-52593748-52594654
1.42099	0.416769	0.402214	1.03619	0.300114	0.587505	chr1-93662021-93662754
7.4488	0.490352	0.473228	1.03618	0.300116	0.587505	chr10-117905385-117906317
108.356	0.629839	0.607868	1.03614	0.300135	0.587539	chr8-96327469-96328642
40.4414	0.625435	0.603629	1.03613	0.300143	0.587552	chr2-43212475-43213601
5.09423	0.520206	0.502071	1.03612	0.300145	0.587552	chr3-94138809-94139927
1.39573	0.399436	0.385514	1.03611	0.300149	0.587557	chr1-181632329-181633246
3.79669	0.5292	0.510757	1.03611	0.300151	0.587557	chr8-142587683-142588625
3.66518	0.578787	0.558642	1.03606	0.300174	0.587598	chr17-17628354-17629258
75.7692	0.619067	0.597531	1.03604	0.300183	0.587612	chr19-35986776-35987748
1.49729	0.416448	0.401981	1.03599	0.300208	0.587655	chr2-150587575-150588468
19.7094	0.66679	0.64364	1.03597	0.300217	0.587666	chr13-98267011-98268029
23.9747	0.706813	0.682284	1.03595	0.300225	0.587677	chr3-186406462-186407634
12.1283	0.622336	0.60074	1.03595	0.300226	0.587677	chr5-54706150-54707393
1.61391	0.528823	0.510476	1.03594	0.30023	0.58768	chr6-99597427-99597764
12.3553	0.698069	0.673856	1.03593	0.300234	0.58768	chr21-39060559-39061614
1.48908	0.506025	0.488509	1.03586	0.300269	0.587742	chr13-40509095-40509677
1.52558	0.431718	0.416789	1.03582	0.300287	0.587769	chr17-50048548-50049231
1.52985	0.425296	0.410595	1.0358	0.300294	0.587781	chr8-88060914-88061794
4.47285	0.493843	0.476832	1.03568	0.300353	0.58788	chr15-61126539-61127376
1.76124	0.530517	0.512262	1.03564	0.300372	0.58791	chr17-10605072-10605927
1.49594	0.426424	0.411826	1.03545	0.30046	0.588073	chr11-25990106-25990875
10.3213	0.517924	0.500193	1.03545	0.300459	0.588073	chr13-31530653-31531595
1.38787	0.406192	0.392315	1.03537	0.300495	0.588138	chr9-20142782-20143519
1.68664	0.485552	0.468973	1.03535	0.300504	0.588152	chr2-53464367-53465195
10.705	0.56817	0.548771	1.03535	0.300506	0.588152	chr5-159471544-159472513
36.893	0.704574	0.680528	1.03533	0.300513	0.588163	chr10-48633891-48634954
34.1007	0.658859	0.636389	1.03531	0.300524	0.588182	chr5-137335369-137337188
24.3159	0.664219	0.641579	1.03529	0.300534	0.588195	chr4-143450463-143451617
19.7504	0.681666	0.658444	1.03527	0.300544	0.588211	chr5-168755542-168756713
1.3476	0.396906	0.383393	1.03525	0.300554	0.588224	chr2-151931050-151931821
3.72933	0.525474	0.507584	1.03524	0.300555	0.588224	chr11-40781702-40782818
45.6919	0.665213	0.642568	1.03524	0.300556	0.588224	chr20-2738394-2739463
5.63321	0.535331	0.517124	1.03521	0.300572	0.588253	chr2-38722124-38723103
49.1161	0.661014	0.638549	1.03518	0.300584	0.588273	chr12-26633220-26635325
154.603	0.702728	0.67885	1.03517	0.300588	0.588274	chr6-35047852-35049168
18.8628	0.591876	0.571771	1.03516	0.300593	0.588281	chr7-67618876-67619842
10.6597	0.681969	0.658829	1.03512	0.300612	0.588314	chr10-20766717-20768362
2.41585	0.498793	0.481941	1.03497	0.300684	0.588445	chr12-65216740-65217671
33.817	0.702528	0.678794	1.03497	0.300685	0.588445	chr17-76176472-76177655
4.16844	0.518082	0.500585	1.03495	0.300691	0.588452	chr7-70154439-70155447
10.3475	0.668668	0.646096	1.03494	0.300699	0.588458	chr2-201908707-201909763
2.83384	0.508151	0.490996	1.03494	0.300698	0.588458	chr5-142398366-142399210
2.72352	0.52282	0.505171	1.03494	0.300699	0.588458	chr16-81400912-81402005
11.3959	0.687453	0.664249	1.03493	0.3007	0.588458	chr1-18932177-18933312
4.27895	0.621043	0.600085	1.03493	0.300704	0.588459	chr8-52214862-52215548
26.9532	0.737418	0.712535	1.03492	0.300705	0.588459	chr22-46129155-46130172
1.55193	0.426752	0.412357	1.03491	0.300711	0.588466	chr2-10901033-10902148
1.44173	0.407635	0.393899	1.03487	0.300728	0.588496	chr1-116918358-116919179
5.82255	0.643885	0.622194	1.03486	0.300734	0.588504	chr7-123594321-123595389
1.82383	0.536559	0.518488	1.03485	0.300738	0.588507	chr16-71660013-71660862
4.69025	0.51072	0.493535	1.03482	0.300753	0.588532	chr15-88296058-88296971
6.31005	0.543761	0.525485	1.03478	0.300771	0.588564	chr9-89859653-89860580
2.77906	0.548453	0.530021	1.03478	0.300774	0.588565	chr22-24836104-24836955
15.6859	0.528299	0.510553	1.03476	0.300781	0.588574	chr2-163465197-163466142
5.78978	0.636068	0.614707	1.03475	0.300786	0.588579	chr7-154151136-154152140
41.8413	0.700204	0.676696	1.03474	0.300791	0.588583	chr18-62963175-62964090
3.46856	0.488973	0.472564	1.03472	0.300799	0.588588	chr2-174463621-174464649
24.6738	0.592879	0.572983	1.03472	0.300798	0.588588	chr7-1950649-1951721
9.51022	0.662544	0.640317	1.03471	0.300803	0.588593	chr10-14471510-14473172
1.37155	0.378438	0.365744	1.03471	0.300806	0.588595	chr6-20788932-20789816
106.417	0.614623	0.594019	1.03469	0.300816	0.588611	chr7-139701787-139702867
3.68335	0.540635	0.522554	1.0346	0.300856	0.588686	chr6-6332015-6332945
7.9863	0.643772	0.622255	1.03458	0.300866	0.588702	chr10-84166449-84167442
2.77271	0.512004	0.494897	1.03457	0.300871	0.588711	chr5-115359979-115360912
21.8102	0.708553	0.684885	1.03456	0.300876	0.588716	chr8-48406458-48409533
10.3663	0.502515	0.485742	1.03453	0.300888	0.588733	chr2-58406989-58408091
13.1111	0.648495	0.626859	1.03451	0.300896	0.588746	chr10-133223762-133224822
1.58488	0.508091	0.491164	1.03446	0.30092	0.588789	chr1-56358245-56358638
60.7124	0.643537	0.622102	1.03446	0.300923	0.588792	chr20-38880789-38881841
11.4799	0.625516	0.604685	1.03445	0.300927	0.588793	chr11-118726804-118728062
2.25806	0.489738	0.47344	1.03442	0.300938	0.588805	chr13-105545556-105546475
6.40172	0.664803	0.64272	1.03436	0.300968	0.588854	chr5-3320078-3321248
90.4112	0.6464	0.624933	1.03435	0.300973	0.588859	chr3-71050488-71051657
4.74624	0.513339	0.496293	1.03435	0.300974	0.588859	chr2-128202805-128203768
1.42204	0.418719	0.404835	1.0343	0.300998	0.58889	chr3-120535110-120535898
51.9967	0.770082	0.744545	1.0343	0.300997	0.58889	chr6-93418148-93419091
38.4299	0.727591	0.703492	1.03426	0.301016	0.58891	chr6-149423286-149424354
1.49539	0.448605	0.433747	1.03426	0.301017	0.58891	chr12-91852423-91853318
11.956	0.670676	0.648459	1.03426	0.301014	0.58891	chr15-61764794-61765788
1.51874	0.513396	0.496403	1.03423	0.301028	0.588928	chr12-28626116-28626988
21.9027	0.631426	0.610549	1.03419	0.301046	0.588958	chr4-190081617-190082543
12.6616	0.636124	0.615095	1.03419	0.301048	0.588958	chr22-36354645-36355567
4.73535	0.606131	0.586096	1.03418	0.301051	0.588959	chr13-96817024-96817907
8.33814	0.625292	0.604629	1.03417	0.301055	0.588963	chr2-9547073-9548274
1.5936	0.457911	0.442782	1.03417	0.301057	0.588963	chr8-5545234-5546145
3.66012	0.524559	0.507228	1.03417	0.301057	0.588963	chr10-75049307-75050188
36.7971	0.645953	0.624636	1.03413	0.301077	0.588989	chr6-71509814-71510835
2.39054	0.475537	0.459855	1.0341	0.301089	0.589008	chr2-86913638-86914538
39.8168	0.718396	0.694714	1.03409	0.301094	0.589016	chr17-81430094-81430910
6.96426	0.613329	0.593129	1.03406	0.30111	0.589043	chr6-36854880-36856888
44.2323	0.692822	0.670038	1.034	0.301134	0.589087	chr17-1270384-1271410
19.4657	0.679696	0.657369	1.03396	0.301153	0.58912	chr20-48911877-48912960
17.1163	0.67258	0.650497	1.03395	0.301161	0.589132	chr12-64319728-64321241
7.20441	0.655886	0.63438	1.0339	0.301183	0.589172	chr2-129469218-129470317
5.98804	0.537244	0.519633	1.03389	0.301187	0.589175	chr16-12062232-12063343
1.53007	0.43655	0.42228	1.03379	0.301234	0.589255	chr3-19632231-19633075
1.90207	0.514538	0.497721	1.03379	0.301235	0.589255	chr3-128400442-128401286
9.71938	0.648409	0.627238	1.03375	0.301252	0.589284	chr5-115557041-115559023
25.7492	0.655467	0.634087	1.03372	0.301268	0.589308	chr6-36848457-36849484
12.5561	0.657474	0.636044	1.03369	0.301279	0.589325	chr6-131635250-131636348
6.01023	0.599131	0.579601	1.03369	0.301279	0.589325	chr17-34665665-34666546
20.4365	0.640293	0.619445	1.03366	0.301297	0.58935	chr8-17112764-17113847
5.73526	0.606321	0.586579	1.03366	0.301297	0.58935	chr8-119596659-119597607
2.36682	0.59045	0.571233	1.03364	0.301304	0.589356	chr20-63938-64787
8.31509	0.545921	0.528165	1.03362	0.301315	0.589374	chr3-146803474-146804409
5.72204	0.631799	0.611257	1.03361	0.301321	0.589383	chr5-7466731-7467613
10.8924	0.602311	0.582747	1.03357	0.301336	0.58941	chr6-4903423-4904408
19.2699	0.659884	0.638498	1.0335	0.301372	0.589473	chr8-27478773-27479813
1.34385	0.389217	0.376604	1.03349	0.301374	0.589473	chr20-2221020-2221744
1.37852	0.391201	0.378536	1.03346	0.30139	0.589501	chr1-68121440-68122118
33.7167	0.688285	0.666021	1.03343	0.301403	0.589518	chr8-127907027-127908292
6.25615	0.493942	0.477963	1.03343	0.301403	0.589518	chr20-16441283-16442328
1.39318	0.402745	0.38973	1.0334	0.301419	0.589545	chr8-88234532-88235232
3.25066	0.549915	0.532149	1.03339	0.301424	0.589551	chr18-401050-401982
4.88928	0.550126	0.53236	1.03337	0.301429	0.589558	chr2-33214121-33215853
1.75382	0.435125	0.421074	1.03337	0.301431	0.589558	chr5-94991898-94992769
10.2073	0.668549	0.646967	1.03336	0.301436	0.589565	chr1-46490310-46491128
1.47447	0.421951	0.40834	1.03333	0.301448	0.589579	chr3-156666941-156667836
37.083	0.636825	0.616314	1.03328	0.301473	0.589619	chr22-39327866-39328882
1.39421	0.398987	0.386141	1.03327	0.301479	0.589623	chr14-97055897-97056629
52.1025	0.620666	0.600719	1.03321	0.301508	0.58967	chr17-29691536-29693471
3.84473	0.566104	0.547933	1.03316	0.301528	0.589699	chr15-60840401-60841692
9.15605	0.502856	0.486713	1.03317	0.301526	0.589699	chr15-91218366-91219599
1.70252	0.476562	0.461274	1.03314	0.301537	0.589714	chr3-157079627-157080496
13.1129	0.504381	0.488204	1.03314	0.30154	0.589716	chr11-76408141-76409174
7.1611	0.51673	0.500171	1.03311	0.301554	0.58974	chr14-83614698-83615644
15.4254	0.654648	0.633688	1.03308	0.301568	0.589765	chr3-53237807-53238958
1.42696	0.406722	0.393705	1.03306	0.301574	0.58977	chr4-175640935-175641705
11.5971	0.641605	0.621079	1.03305	0.301581	0.58978	chr20-2564083-2565132
3.10688	0.502779	0.486711	1.03301	0.301597	0.589809	chr17-13378401-13379410
2.78942	0.498988	0.483049	1.033	0.301605	0.589821	chr4-126965160-126966121
34.5351	0.712406	0.689654	1.03299	0.301608	0.589824	chr8-144622247-144623252
8.35192	0.675913	0.654333	1.03298	0.301613	0.589827	chr9-97851519-97852552
4.68946	0.558356	0.540544	1.03295	0.301626	0.589849	chr14-21543302-21544508
4.91665	0.536347	0.519244	1.03294	0.301633	0.58986	chr5-170691461-170692450
92.915	0.57435	0.556039	1.03293	0.301637	0.589862	chr6-152368629-152369664
1.47698	0.42937	0.41569	1.03291	0.301647	0.589879	chr7-137469134-137469980
60.6244	0.623957	0.604085	1.0329	0.301652	0.589886	chr9-124894279-124895360
3.62796	0.527172	0.510394	1.03287	0.301664	0.589902	chr20-49421537-49422630
1.49546	0.426907	0.413327	1.03286	0.301671	0.589914	chr3-111701558-111702466
6.20306	0.635954	0.615736	1.03284	0.301681	0.589926	chr5-11288915-11290090
14.5137	0.709781	0.687238	1.0328	0.301696	0.589946	chr9-130156402-130157340
1.66997	0.472423	0.45742	1.0328	0.301698	0.589946	chr10-20889896-20890969
1.72623	0.533909	0.516952	1.0328	0.301697	0.589946	chr12-106521050-106521895
4.10133	0.584227	0.565676	1.03279	0.3017	0.589948	chrX-12460078-12461018
4.11714	0.630881	0.610912	1.03269	0.301751	0.590037	chr10-80629909-80630828
1.49325	0.425656	0.41219	1.03267	0.30176	0.590044	chr12-22979824-22980717
33.797	0.699285	0.67716	1.03267	0.301757	0.590044	chr19-41927802-41928909
1.56434	0.447895	0.433725	1.03267	0.301759	0.590044	chr20-12849356-12850268
87.6426	0.775358	0.750837	1.03266	0.301764	0.59005	chr3-159764677-159765775
1.41786	0.416199	0.403048	1.03263	0.301777	0.590072	chr6-7420077-7420925
111.428	0.610909	0.591627	1.03259	0.301795	0.590096	chr12-124453141-124454236
4.89659	0.559032	0.541386	1.03259	0.301794	0.590096	chr22-19745331-19746266
3.96404	0.511752	0.495603	1.03258	0.301798	0.5901	chr12-110038871-110039837
47.2255	0.711532	0.689085	1.03258	0.301803	0.590103	chr1-27971446-27972473
4.91127	0.582499	0.564124	1.03257	0.301804	0.590103	chr4-118565828-118566773
24.5227	0.618336	0.598839	1.03256	0.301811	0.590111	chr6-145372442-145373537
23.4254	0.64722	0.626812	1.03256	0.301811	0.590111	chr10-72542175-72543150
1.44907	0.403881	0.391149	1.03255	0.301814	0.590114	chr9-116494748-116495640
9.91671	0.629236	0.609414	1.03253	0.301825	0.590129	chr1-222797907-222799945
2.12753	0.535811	0.518966	1.03246	0.301857	0.590182	chr17-16071863-16072704
19.0162	0.666345	0.645459	1.03236	0.301905	0.590258	chr10-59302389-59303604
7.47284	0.5309	0.514271	1.03234	0.301915	0.590275	chr3-183982072-183983013
22.9619	0.663431	0.642666	1.03231	0.301927	0.590293	chr4-155809543-155810490
4.99031	0.524322	0.507921	1.03229	0.301936	0.5903	chr17-62592468-62593417
4.21406	0.576753	0.558727	1.03226	0.301948	0.590318	chr1-231879328-231880336
1.51444	0.440597	0.426826	1.03226	0.301948	0.590318	chr4-97867856-97868671
21.692	0.602364	0.583579	1.03219	0.301984	0.590375	chr5-143041307-143042987
4.4054	0.506904	0.491097	1.03219	0.301984	0.590375	chr6-16736761-16737780
8.34924	0.637418	0.617548	1.03218	0.301989	0.590381	chr17-57424435-57425477
2.38324	0.578334	0.560316	1.03216	0.301999	0.590397	chr14-68853530-68854582
4.46666	0.570247	0.552487	1.03215	0.302004	0.590403	chr4-13903688-13904626
3.61987	0.579071	0.561067	1.03209	0.302031	0.590448	chr18-49539388-49540298
1.53051	0.452648	0.438575	1.03209	0.302032	0.590448	chr18-52682274-52682812
1.51543	0.442222	0.428477	1.03208	0.302035	0.59045	chr2-219996094-219996855
1.96266	0.433009	0.419559	1.03206	0.302046	0.590468	chr15-76866486-76867282
1.45112	0.431042	0.41766	1.03204	0.302052	0.590478	chr5-42509500-42510271
28.206	0.641686	0.621773	1.03203	0.302059	0.590489	chr1-158526889-158527873
7.54	0.641184	0.62129	1.03202	0.302062	0.59049	chr2-69033212-69034212
4.06661	0.511362	0.495497	1.03202	0.302063	0.59049	chr5-92801696-92802670
3.1096	0.510645	0.494815	1.03199	0.302075	0.590507	chr19-45809634-45810643
23.0826	0.708028	0.68609	1.03198	0.302084	0.590516	chr7-149808744-149809839
4.47938	0.592168	0.573825	1.03197	0.302088	0.590518	chr15-60323015-60324044
1.61913	0.466698	0.452242	1.03197	0.302088	0.590518	chrX-31837369-31838202
7.66275	0.622663	0.603393	1.03194	0.302102	0.590538	chr22-39351408-39352260
1.37291	0.415223	0.402383	1.03191	0.302115	0.590557	chr3-85149810-85150608
5.17561	0.612586	0.593643	1.03191	0.302114	0.590557	chr5-66990835-66991869
5.56007	0.636103	0.616488	1.03182	0.302158	0.590634	chr9-75377617-75378659
1.40698	0.413878	0.401116	1.03181	0.302159	0.590634	chr11-42802051-42802888
3.77583	0.528091	0.511808	1.03181	0.302159	0.590634	chr20-17933723-17934617
1.35594	0.394063	0.381942	1.03174	0.302196	0.5907	chr21-25816020-25816925
2.0551	0.522014	0.505968	1.03171	0.302206	0.59071	chr1-91514510-91515385
1.35135	0.394779	0.382652	1.03169	0.302216	0.590717	chr4-31222982-31223783
5.75615	0.629785	0.610441	1.03169	0.302219	0.590717	chr8-66560471-66561596
6.91004	0.610273	0.591527	1.03169	0.302217	0.590717	chr12-20261837-20262767
11.1053	0.668102	0.647582	1.03169	0.302218	0.590717	chr18-10368612-10370018
28.3667	0.653397	0.633335	1.03168	0.302224	0.590724	chr3-11009141-11010236
2.95141	0.494847	0.479671	1.03164	0.302241	0.590735	chr3-58659060-58659952
3.61345	0.517973	0.502079	1.03166	0.302233	0.590735	chr4-184653348-184654195
18.5456	0.619905	0.600884	1.03166	0.302233	0.590735	chr7-66231057-66232049
8.81888	0.659331	0.639105	1.03165	0.302238	0.590735	chr12-91108814-91109814
1.89172	0.541978	0.525358	1.03164	0.302243	0.590735	chr13-25926835-25927519
1.36688	0.401404	0.389093	1.03164	0.30224	0.590735	chr20-35331184-35332068
11.699	0.490154	0.475145	1.03159	0.302265	0.590768	chr2-36388875-36389896
1.39907	0.38845	0.37656	1.03158	0.30227	0.590772	chr1-60825256-60826097
5.84725	0.533515	0.517207	1.03153	0.302292	0.590808	chr8-134838623-134839731
20.3437	0.652611	0.632666	1.03153	0.302295	0.59081	chr22-50537879-50538856
14.5142	0.676669	0.655997	1.03151	0.3023	0.590818	chr11-20437877-20439349
31.1842	0.683228	0.662358	1.03151	0.302302	0.590818	chr19-16117410-16119155
3.46156	0.533482	0.517196	1.03149	0.302312	0.59083	chr13-42929621-42930541
19.2711	0.49426	0.479177	1.03148	0.302317	0.590837	chr2-208556663-208557583
1.80443	0.504297	0.488909	1.03147	0.302319	0.590837	chr9-77719228-77719932
1.68331	0.467953	0.453677	1.03147	0.302322	0.59084	chr4-94583793-94584672
1.65766	0.523354	0.507401	1.03144	0.302335	0.590856	chr7-107123211-107123777
41.7589	0.695891	0.674683	1.03143	0.302337	0.590858	chr4-10106225-10107968
6.94696	0.622583	0.603657	1.03135	0.302375	0.590928	chr15-72838249-72839379
1.95345	0.549443	0.532746	1.03134	0.302381	0.590932	chr7-129936444-129937378
3.63837	0.622293	0.60338	1.03134	0.302379	0.590932	chr10-27697765-27698703
1.36509	0.413415	0.400854	1.03134	0.302383	0.590934	chr2-168784177-168784947
2.541	0.465384	0.451247	1.03133	0.302387	0.590938	chr2-29348977-29350051
2.62577	0.490566	0.475671	1.03131	0.302394	0.590948	chr7-21828621-21829495
1.36016	0.387745	0.376015	1.03119	0.30245	0.591044	chr2-230137931-230138761
1.4589	0.50659	0.491267	1.03119	0.302452	0.591045	chr16-78901312-78901964
78.5877	0.655055	0.635247	1.03118	0.302456	0.591049	chr2-74515708-74516813
6.76031	0.595949	0.577939	1.03116	0.302465	0.591064	chrX-107452363-107453377
42.16	0.613595	0.595061	1.03115	0.302472	0.591075	chr1-201085625-201086582
106.714	0.590781	0.572949	1.03112	0.302483	0.591089	chr5-77972345-77973357
14.1035	0.631855	0.612781	1.03113	0.302481	0.591089	chr13-77690272-77691393
167.719	0.588633	0.570897	1.03107	0.30251	0.591131	chr13-44242806-44245029
4.55446	0.556022	0.539273	1.03106	0.302513	0.591135	chr11-131037760-131039103
6.14803	0.628168	0.609249	1.03105	0.302516	0.591137	chr2-236551583-236552564
6.72562	0.645191	0.625786	1.03101	0.302536	0.591174	chr8-29503461-29504439
1.58857	0.512815	0.497402	1.03099	0.302547	0.591191	chr5-96502393-96503045
1.39301	0.395158	0.383293	1.03095	0.302562	0.591204	chr3-188222234-188223145
1.41624	0.386384	0.374782	1.03096	0.302562	0.591204	chr11-16031400-16032019
6.54209	0.689594	0.668884	1.03096	0.302558	0.591204	chr14-59377598-59378718
8.39455	0.545196	0.528826	1.03095	0.302562	0.591204	chr20-20469447-20470349
32.3827	0.648141	0.628707	1.03091	0.302582	0.59124	chr15-79035045-79036771
1.67463	0.482935	0.468458	1.03091	0.302585	0.591241	chr1-46396340-46397067
7.88606	0.594019	0.576212	1.0309	0.302586	0.591241	chr9-8690803-8691728
41.2647	0.631302	0.612381	1.0309	0.302589	0.591244	chr3-149258092-149260221
92.0306	0.636839	0.61778	1.03085	0.30261	0.591282	chr1-242178866-242180026
6.9144	0.54554	0.529225	1.03083	0.302621	0.5913	chr9-89797521-89798539
3.10995	0.509184	0.493985	1.03077	0.30265	0.591352	chr3-26259894-26260811
4.01884	0.519325	0.503834	1.03075	0.30266	0.591366	chr7-37530965-37531925
1.45794	0.405121	0.393052	1.03071	0.302679	0.5914	chr2-160354242-160355130
5.51973	0.53459	0.51868	1.03067	0.302694	0.591425	chr12-49259852-49260925
37.5635	0.751195	0.728908	1.03058	0.30274	0.591506	chr4-82792948-82793880
20.4026	0.616362	0.59808	1.03057	0.302743	0.591509	chr2-149320073-149321081
1.72039	0.526052	0.510456	1.03055	0.302751	0.591521	chr14-92884566-92885487
6.64391	0.688748	0.668351	1.03052	0.302766	0.591541	chr2-128492932-128493862
7.45121	0.55002	0.533731	1.03052	0.302766	0.591541	chr17-65918446-65919427
9.37232	0.618606	0.600288	1.03051	0.302769	0.591542	chr20-15805681-15806764
16.5388	0.525068	0.509524	1.03051	0.302772	0.591545	chr16-83532440-83533375
37.0788	0.641177	0.622223	1.03046	0.302793	0.591579	chr1-50703730-50704623
2.34292	0.472443	0.458476	1.03046	0.302793	0.591579	chr6-16252507-16253344
21.9144	0.514434	0.49923	1.03045	0.302797	0.591583	chr7-119037687-119038628
12.2704	0.638527	0.619663	1.03044	0.302802	0.591587	chr6-127486927-127488404
6.15773	0.649044	0.629892	1.03041	0.30282	0.591612	chr9-79693545-79694398
1.49148	0.44308	0.430051	1.0303	0.30287	0.591701	chr10-11541284-11542064
12.8152	0.686054	0.665879	1.0303	0.30287	0.591701	chr11-66700384-66701357
41.3849	0.61844	0.600263	1.03028	0.302877	0.591712	chr1-32055027-32056155
3.77034	0.495577	0.481032	1.03024	0.302899	0.591743	chr1-185158806-185159551
114.115	0.647004	0.628017	1.03023	0.3029	0.591743	chr11-131592366-131593529
1.54013	0.446287	0.433208	1.03019	0.30292	0.591775	chr5-171913325-171914233
10.5852	0.607371	0.589588	1.03016	0.302934	0.591799	chrX-84047131-84048098
17.8493	0.622989	0.604751	1.03016	0.302936	0.5918	chr3-133409842-133410869
6.31161	0.539526	0.523739	1.03014	0.302943	0.591811	chr14-81517202-81518222
8.38835	0.680883	0.660995	1.03009	0.302969	0.591851	chr1-40881063-40882847
6.51244	0.669086	0.649556	1.03007	0.302978	0.59186	chr19-4179706-4181275
2.13986	0.478416	0.464451	1.03007	0.302979	0.59186	chrX-147536888-147537826
7.35894	0.553118	0.536976	1.03006	0.302981	0.591862	chr20-44645845-44646839
6.262	0.609887	0.592091	1.03006	0.302984	0.591863	chr3-163622060-163623182
4.73651	0.638161	0.619543	1.03005	0.302986	0.591865	chr13-45687578-45688585
2.47645	0.545256	0.529353	1.03004	0.30299	0.591869	chr11-25601196-25602698
6.02769	0.529288	0.513904	1.02993	0.303041	0.591965	chr1-214227126-214228074
8.4837	0.634332	0.615979	1.02979	0.303106	0.592083	chr15-85619982-85621480
1.81651	0.535133	0.519657	1.02978	0.303112	0.592092	chr5-75456921-75457824
6.21206	0.595688	0.578464	1.02978	0.303115	0.592094	chr15-38163554-38165179
38.7815	0.570124	0.553648	1.02976	0.303124	0.592108	chr7-116417451-116418446
4.60273	0.551848	0.535951	1.02966	0.303169	0.592182	chr6-38140799-38141716
1.53482	0.44805	0.435147	1.02965	0.303173	0.592188	chr6-134238168-134238696
6.28692	0.587967	0.57106	1.02961	0.303195	0.592226	chr8-25899091-25900281
19.613	0.559876	0.543798	1.02956	0.303214	0.592255	chr22-19798834-19799877
3.83643	0.580968	0.564289	1.02956	0.303217	0.592257	chr14-26217525-26218427
3.91858	0.579136	0.562554	1.02948	0.303255	0.592328	chr8-81030504-81031761
1.38142	0.390749	0.379562	1.02947	0.303257	0.592328	chr14-55800061-55800969
19.9128	0.637697	0.619447	1.02946	0.303263	0.592337	chr20-29122544-29123542
2.49014	0.548164	0.53248	1.02945	0.303266	0.592339	chr8-76034073-76035007
1.97755	0.547278	0.531624	1.02945	0.30327	0.592344	chrX-69279159-69279883
43.6279	0.594377	0.577382	1.02943	0.303276	0.592352	chr1-200912639-200913688
2.20145	0.477313	0.463676	1.02941	0.303287	0.592366	chr1-59076346-59077161
3.73344	0.51893	0.504106	1.02941	0.303288	0.592366	chr8-130883196-130884171
9.58564	0.677943	0.658588	1.02939	0.303297	0.59238	chr4-131721291-131722322
3.43573	0.544989	0.529478	1.02929	0.303341	0.59245	chr12-5226337-5227243
10.8161	0.645414	0.627043	1.0293	0.303339	0.59245	chr20-61844107-61845826
3.8196	0.522476	0.507628	1.02925	0.303362	0.592484	chr9-87223310-87224299
19.5372	0.685558	0.666092	1.02922	0.303374	0.592501	chr8-91866779-91867929
10.5547	0.555511	0.539747	1.02921	0.303383	0.592512	chr20-62402439-62403408
1.50854	0.435397	0.423054	1.02918	0.303397	0.592532	chr3-185147705-185148503
1.37686	0.381548	0.370731	1.02918	0.303396	0.592532	chr6-11123998-11124828
65.118	0.578215	0.56184	1.02914	0.303412	0.592555	chr6-3635287-3636262
4.59942	0.482502	0.468853	1.02911	0.303428	0.59258	chr14-25485139-25486100
71.4132	0.682632	0.663329	1.0291	0.303432	0.592585	chr2-9246758-9248535
7.58179	0.600138	0.583175	1.02909	0.303439	0.592591	chr7-151436584-151437499
2.83494	0.503941	0.489704	1.02907	0.303446	0.592597	chr11-45550980-45551949
54.56	0.673776	0.654744	1.02907	0.303448	0.592599	chr14-69692773-69693767
14.7006	0.642054	0.623934	1.02904	0.30346	0.592617	chr4-13416672-13417828
23.4557	0.633981	0.616093	1.02903	0.303464	0.59262	chr4-95376757-95378021
1.49068	0.424568	0.412591	1.02903	0.303466	0.592621	chr4-84718793-84719627
18.5657	0.701594	0.681807	1.02902	0.30347	0.592625	chr1-181134363-181135612
19.5105	0.638729	0.620789	1.0289	0.303527	0.592724	chr20-53607998-53609061
39.7021	0.513448	0.49903	1.02889	0.30353	0.592726	chr2-5034748-5035663
5.69626	0.553859	0.538316	1.02887	0.30354	0.592742	chr19-16886135-16887031
28.2345	0.700105	0.680478	1.02884	0.303554	0.592756	chr8-122796942-122798301
1.42829	0.414549	0.402945	1.0288	0.303575	0.59279	chr15-59838204-59838931
4.916	0.619759	0.602436	1.02876	0.303594	0.592819	chr3-3848352-3849384
26.5397	0.699895	0.680349	1.02873	0.303607	0.59284	chr1-38206864-38207904
7.19953	0.504252	0.490184	1.0287	0.30362	0.592856	chr5-71693577-71694609
1.38789	0.385027	0.374295	1.02867	0.303633	0.592875	chr3-168065355-168066184
74.9574	0.595851	0.579252	1.02866	0.303641	0.592887	chr11-74466918-74467969
1.44866	0.410322	0.398898	1.02864	0.303649	0.592899	chr10-8921291-8922167
1.96168	0.443871	0.431514	1.02864	0.303651	0.5929	chr4-112001992-112002971
25.6738	0.717382	0.697432	1.02861	0.303665	0.592917	chr6-68632391-68633362
3.02322	0.497494	0.483664	1.02859	0.30367	0.592918	chr5-24623717-24625499
20.3393	0.6325	0.614914	1.0286	0.303668	0.592918	chr7-150435238-150436298
16.1735	0.54463	0.52949	1.02859	0.30367	0.592918	chr17-76527310-76528267
46.1364	0.635913	0.618238	1.02859	0.303673	0.592919	chr2-141061857-141062888
39.3038	0.657882	0.639618	1.02855	0.303689	0.592945	chr9-98142196-98143351
21.9622	0.605789	0.589002	1.0285	0.303714	0.592979	chr2-158493196-158494194
9.98771	0.65582	0.637661	1.02848	0.303726	0.592999	chr15-55917628-55918608
24.4128	0.695368	0.67612	1.02847	0.30373	0.593003	chr4-3340298-3341250
4.79528	0.568538	0.552817	1.02844	0.303744	0.59302	chr8-140051049-140052309
1.47435	0.412847	0.401429	1.02844	0.303741	0.59302	chr11-132558981-132559893
1.42441	0.430427	0.418525	1.02844	0.303745	0.59302	chr13-35907958-35908858
5.73674	0.574689	0.558795	1.02844	0.303742	0.59302	chr13-45950232-45951207
1.74541	0.413277	0.401867	1.02839	0.303766	0.593055	chr2-26857659-26858513
62.8599	0.664609	0.64626	1.02839	0.303766	0.593055	chr20-3202930-3203868
17.2105	0.653427	0.635453	1.02828	0.303816	0.593149	chr9-82532281-82533308
77.4719	0.629238	0.61195	1.02825	0.303832	0.593173	chr1-225517126-225518140
7.434	0.579003	0.563093	1.02825	0.30383	0.593173	chr5-23449886-23451000
2.16983	0.461391	0.448734	1.02821	0.303853	0.593207	chr4-183921124-183921934
1.39159	0.407745	0.396566	1.02819	0.303861	0.59322	chr8-80402606-80403483
4.07724	0.535944	0.521253	1.02818	0.303863	0.593221	chr15-70382458-70383396
23.4802	0.623316	0.606248	1.02815	0.303877	0.593243	chr7-38844631-38845656
5.74509	0.676497	0.657983	1.02814	0.303885	0.593254	chr3-137268948-137270297
1.3702	0.381376	0.370947	1.02811	0.303896	0.593262	chr11-15863130-15864007
2.35808	0.497535	0.483932	1.02811	0.303899	0.593262	chr16-21265275-21266141
27.2402	0.642684	0.625112	1.02811	0.303898	0.593262	chrX-16825802-16826844
1.36627	0.391584	0.380893	1.02807	0.303918	0.593295	chr16-66682127-66682770
5.92194	0.604839	0.588352	1.02802	0.303939	0.593327	chr4-150342713-150343633
25.1038	0.666899	0.648734	1.028	0.303949	0.593343	chr11-113123454-113124454
1.46329	0.396397	0.385602	1.02799	0.303953	0.593348	chr9-14478779-14479559
8.54222	0.674686	0.656331	1.02797	0.303966	0.593366	chr4-124462643-124463934
1.38505	0.410596	0.399425	1.02797	0.303965	0.593366	chr6-38341404-38342117
6.49289	0.643417	0.625928	1.02794	0.303977	0.593381	chr20-17735076-17736017
3.02694	0.553491	0.53845	1.02793	0.303981	0.593382	chr10-126707132-126708198
72.2144	0.653343	0.635588	1.02794	0.30398	0.593382	chr19-13207050-13208490
15.7119	0.631155	0.614021	1.02791	0.303994	0.593405	chr4-187435958-187436894
1.97695	0.564885	0.549553	1.0279	0.303998	0.593405	chr7-4085967-4086982
12.8807	0.570749	0.555257	1.0279	0.303997	0.593405	chr9-95668812-95670749
11.993	0.705943	0.686798	1.02788	0.304008	0.59342	chr5-142362458-142363398
3.10183	0.543371	0.528637	1.02787	0.30401	0.59342	chr12-116066474-116067320
8.72564	0.505845	0.492128	1.02787	0.304009	0.59342	chr13-39506369-39507499
27.3875	0.668949	0.650816	1.02786	0.304015	0.593422	chr5-138243307-138244400
3.14685	0.502167	0.488558	1.02785	0.304018	0.593425	chr17-74101437-74102342
11.18	0.663335	0.645366	1.02784	0.304024	0.593432	chr4-108117243-108118226
7.05037	0.533024	0.518591	1.02783	0.30403	0.593441	chr5-135327524-135328352
15.8251	0.648948	0.631387	1.02781	0.304038	0.593451	chr1-220790971-220792447
6.40108	0.598628	0.582431	1.02781	0.30404	0.593451	chr2-104918829-104919855
5.92322	0.5954	0.579293	1.02781	0.304042	0.593451	chr8-35494423-35495648
2.75346	0.485573	0.472434	1.02781	0.304039	0.593451	chr9-14613696-14614776
1.49513	0.512353	0.498494	1.0278	0.304043	0.593451	chr7-65490373-65490971
2.47787	0.487855	0.474667	1.02778	0.304052	0.593461	chr16-53566414-53567310
14.9094	0.487193	0.47403	1.02777	0.304059	0.593472	chr1-8822418-8823343
1.40372	0.489703	0.476476	1.02776	0.304063	0.593475	chr5-13951137-13951572
2.51559	0.498652	0.485211	1.0277	0.304091	0.593524	chr18-24126070-24126972
13.922	0.499636	0.486191	1.02765	0.304113	0.593551	chr6-166935082-166935972
15.1401	0.653066	0.635514	1.02762	0.304129	0.593579	chr22-38739139-38740009
11.0061	0.622915	0.606186	1.0276	0.304139	0.593591	chr11-76972733-76973808
3.33379	0.562812	0.547709	1.02757	0.30415	0.593604	chr6-167113023-167113862
4.26677	0.548607	0.533887	1.02757	0.304152	0.593604	chr7-30428649-30429526
6.68663	0.511662	0.497933	1.02757	0.304151	0.593604	chr9-119633747-119634682
15.4402	0.603552	0.587356	1.02758	0.30415	0.593604	chr11-122746831-122747961
5.85696	0.635161	0.618138	1.02754	0.304166	0.593625	chr21-15893828-15894979
6.26859	0.613891	0.597445	1.02753	0.304172	0.593632	chr8-107283365-107284179
38.7779	0.721215	0.7019	1.02752	0.304176	0.593638	chr1-62337769-62338764
7.53896	0.520213	0.506294	1.02749	0.304189	0.59366	chr11-111819006-111819942
1.86082	0.540644	0.526181	1.02749	0.304191	0.593661	chr17-3788933-3789694
6.45308	0.604984	0.588808	1.02747	0.304198	0.593667	chr3-143352766-143353702
15.7107	0.569315	0.554093	1.02747	0.304198	0.593667	chr12-118540509-118541626
22.6716	0.666713	0.648901	1.02745	0.304209	0.593685	chr11-120629513-120630630
34.4823	0.693015	0.674509	1.02744	0.304215	0.593694	chr16-84613590-84614671
5.92756	0.642679	0.625519	1.02743	0.304217	0.593694	chr7-5320290-5321657
17.0177	0.683591	0.665365	1.02739	0.304235	0.593723	chr9-38677492-38678535
19.0553	0.676424	0.658428	1.02733	0.304264	0.593773	chr10-86176823-86179287
9.21276	0.538424	0.524108	1.02731	0.304272	0.593785	chr7-108351557-108352549
6.10021	0.525496	0.511561	1.02724	0.304308	0.593846	chr11-115169782-115170851
8.4088	0.61726	0.600917	1.0272	0.304328	0.593878	chr1-30918804-30919720
4.5455	0.586642	0.57113	1.02716	0.304345	0.593907	chr2-67201224-67202158
9.41152	0.611224	0.595063	1.02716	0.304346	0.593907	chr12-101323529-101324502
2.89765	0.506471	0.493094	1.02713	0.30436	0.593923	chr13-74563139-74564073
13.1957	0.671276	0.653544	1.02713	0.304358	0.593923	chr16-51159398-51160469
1.53913	0.426958	0.4157	1.02708	0.304382	0.593963	chr2-216687318-216688091
13.2988	0.496256	0.483179	1.02706	0.304391	0.593977	chr5-114718955-114719970
20.0671	0.63545	0.618719	1.02704	0.304401	0.593994	chr10-31836389-31837426
44.2456	0.638465	0.621674	1.02701	0.304416	0.594019	chr1-26154526-26157240
1.86834	0.505538	0.492244	1.02701	0.304417	0.594019	chr11-40286959-40287738
26.1054	0.689238	0.671116	1.027	0.304419	0.594019	chr10-132335059-132336110
25.4202	0.664598	0.647128	1.027	0.304422	0.594022	chr2-26529385-26530425
1.56974	0.435364	0.423924	1.02699	0.304427	0.594024	chr7-74535036-74535923
28.441	0.587775	0.572362	1.02693	0.304454	0.594067	chr7-55545017-55546158
1.42911	0.423902	0.412785	1.02693	0.304453	0.594067	chr16-77841126-77841973
7.37658	0.633729	0.617114	1.02692	0.304456	0.594069	chr6-235734-236588
7.58443	0.647979	0.630995	1.02692	0.30446	0.594072	chr16-86441522-86443334
1.37819	0.40305	0.392494	1.02689	0.304471	0.594091	chr5-28022104-28022979
56.9725	0.686841	0.66887	1.02687	0.304483	0.59411	chr22-39486716-39487635
12.7925	0.591352	0.575885	1.02686	0.304488	0.594116	chr5-149264091-149266253
1.66828	0.4735	0.461126	1.02683	0.304499	0.594118	chr3-40311629-40312297
2.88158	0.484547	0.471885	1.02683	0.304499	0.594118	chr7-90768052-90768905
9.17459	0.680462	0.662668	1.02685	0.304491	0.594118	chr10-11224612-11225615
21.5744	0.696987	0.678769	1.02684	0.304496	0.594118	chr10-121624437-121625645
8.23907	0.666231	0.648819	1.02684	0.304497	0.594118	chr14-92612781-92614543
10.1635	0.650558	0.63355	1.02685	0.304493	0.594118	chrX-135055499-135056700
4.82048	0.597388	0.581778	1.02683	0.3045	0.594118	chr20-57032670-57033765
7.75344	0.661558	0.644278	1.02682	0.304504	0.594123	chr13-79779713-79780869
4.76165	0.586093	0.570792	1.02681	0.304511	0.594133	chr2-20959497-20960596
17.2271	0.570144	0.555275	1.02678	0.304525	0.594156	chr7-32998174-32999244
11.634	0.68498	0.667124	1.02677	0.304531	0.594161	chr5-150519257-150520165
3.219	0.476318	0.463904	1.02676	0.304533	0.594163	chr21-40510330-40511207
118.332	0.599304	0.583692	1.02675	0.304539	0.594171	chr3-186772428-186773468
23.9302	0.671248	0.653776	1.02673	0.30455	0.594188	chr12-123401891-123402903
1.38288	0.431124	0.419919	1.02668	0.304569	0.594223	chr17-9523577-9524393
47.7946	0.626074	0.609805	1.02668	0.304571	0.594224	chr14-81385822-81386935
11.4601	0.483587	0.471031	1.02666	0.304582	0.594241	chr10-58816199-58818102
14.8363	0.512327	0.499035	1.02664	0.304592	0.594255	chr5-133203619-133204475
46.0448	0.719231	0.700599	1.02659	0.304611	0.594288	chr16-57532380-57533469
6.07992	0.612249	0.596391	1.02659	0.304614	0.59429	chr1-237677548-237678620
1.88069	0.499014	0.486109	1.02655	0.304634	0.594326	chr8-59063383-59064200
6.43937	0.649924	0.633123	1.02654	0.304639	0.594332	chr1-24751638-24752507
4.49602	0.569238	0.554542	1.0265	0.304655	0.594361	chr14-81267687-81268607
1.66307	0.524914	0.511367	1.02649	0.30466	0.594367	chr4-186342221-186343046
35.5691	0.758966	0.7394	1.02646	0.304674	0.594387	chr1-224433377-224434234
2.60723	0.490382	0.477743	1.02646	0.304677	0.594389	chr14-100037186-100038004
9.3355	0.61923	0.603274	1.02645	0.30468	0.594393	chr11-107037204-107038207
10.6866	0.591514	0.576279	1.02644	0.304686	0.594401	chr11-72058416-72059382
3.08169	0.51744	0.50412	1.02642	0.304693	0.594411	chr7-95125911-95126890
14.3954	0.516124	0.502871	1.02635	0.304725	0.59447	chr17-58019264-58020097
1.45337	0.425456	0.414549	1.02631	0.304745	0.594504	chr7-5875474-5876341
4.19802	0.533395	0.519723	1.02631	0.304747	0.594504	chr9-129478902-129479768
4.10338	0.573224	0.558529	1.02631	0.304746	0.594504	chr16-67036063-67037052
17.5937	0.736617	0.717799	1.02622	0.30479	0.594577	chr18-79796481-79797449
2.83072	0.54539	0.531487	1.02616	0.304816	0.594619	chr4-107202553-107204107
28.7463	0.563588	0.54922	1.02616	0.304815	0.594619	chr11-72001992-72002933
78.2439	0.576212	0.561528	1.02615	0.304821	0.594621	chr4-85796449-85797417
7.3002	0.616997	0.601284	1.02613	0.304829	0.594634	chr8-4319110-4320197
4.96928	0.525659	0.512285	1.02611	0.304841	0.594651	chr8-8260433-8261480
1.39934	0.385478	0.375683	1.02607	0.304857	0.594675	chrX-8868745-8869586
18.1273	0.622928	0.607107	1.02606	0.304863	0.594684	chr14-20955025-20956015
9.09632	0.59736	0.582194	1.02605	0.304869	0.594688	chr13-42990258-42991278
9.95639	0.603885	0.58856	1.02604	0.304874	0.594695	chr1-244087303-244088312
1.74738	0.489628	0.477225	1.02599	0.304896	0.594721	chr8-69392812-69393678
86.1713	0.59421	0.579152	1.026	0.304891	0.594721	chr9-42742998-42744102
89.2063	0.685428	0.668063	1.02599	0.304895	0.594721	chr17-19336684-19337666
17.6348	0.676417	0.659278	1.026	0.304893	0.594721	chr19-7242642-7243561
4.01095	0.576443	0.561847	1.02598	0.304902	0.594729	chr18-35390769-35391673
21.2909	0.665538	0.648702	1.02595	0.304913	0.594746	chr15-84398664-84399677
1.55633	0.433837	0.422862	1.02595	0.304914	0.594746	chr20-54479385-54480245
5.11071	0.50922	0.496358	1.02591	0.304932	0.594768	chr2-174606091-174607024
22.1538	0.620329	0.604654	1.02592	0.304927	0.594768	chr2-181810560-181811768
2.56355	0.476848	0.464801	1.02592	0.30493	0.594768	chr10-12628753-12629629
5.90522	0.605006	0.589751	1.02587	0.304954	0.594795	chr1-203742724-203743549
47.503	0.667543	0.650706	1.02588	0.30495	0.594795	chr2-101815521-101816624
2.0704	0.440017	0.428921	1.02587	0.304953	0.594795	chr3-182005172-182005999
1.84336	0.539417	0.525815	1.02587	0.304953	0.594795	chrX-150989029-150989752
51.2421	0.639802	0.6237	1.02582	0.304978	0.594838	chr20-38321699-38322808
10.4684	0.548416	0.534626	1.02579	0.304989	0.594853	chr9-90968952-90969883
5.14078	0.636577	0.620604	1.02574	0.305015	0.59489	chr11-46284791-46286029
6.63127	0.644389	0.628227	1.02573	0.305021	0.594896	chr1-96288644-96290642
16.0208	0.584764	0.570104	1.02571	0.305026	0.594902	chr7-1818619-1820008
75.0604	0.621998	0.606406	1.02571	0.305028	0.594902	chr7-2734601-2736419
2.35893	0.556307	0.542377	1.02568	0.305041	0.594921	chr20-40617291-40618204
1.39951	0.396904	0.386985	1.02563	0.305065	0.594966	chr17-66167133-66167969
7.16054	0.62942	0.613699	1.02562	0.305072	0.594976	chr17-59843818-59844767
7.87057	0.604004	0.588941	1.02558	0.305091	0.595009	chr7-20114162-20115161
3.88978	0.497991	0.485587	1.02554	0.305107	0.595035	chr8-38939290-38940057
4.5785	0.526259	0.513152	1.02554	0.305108	0.595035	chr15-100400945-100401915
57.2091	0.588427	0.573778	1.02553	0.305113	0.595043	chr10-87213436-87215332
15.1042	0.626093	0.610515	1.02552	0.30512	0.595051	chr8-132990916-132992220
35.8503	0.744656	0.72613	1.02551	0.305121	0.595051	chr14-103538269-103539237
66.7964	0.636851	0.621016	1.0255	0.305128	0.595062	chr2-24220400-24221504
4.39882	0.60153	0.586584	1.02548	0.305137	0.595065	chr7-101449872-101450781
1.40427	0.410598	0.400395	1.02548	0.305136	0.595065	chr16-28325252-28326063
6.49558	0.518015	0.505141	1.02549	0.305133	0.595065	chr19-29564342-29565177
61.308	0.704548	0.687046	1.02547	0.30514	0.595068	chrX-131778281-131779376
4.05198	0.622147	0.606717	1.02543	0.305159	0.595102	chr12-95958919-95960152
23.4242	0.579081	0.564727	1.02542	0.305167	0.595111	chr7-48870086-48871114
1.44857	0.397931	0.388072	1.02541	0.305172	0.595117	chr11-44982153-44983010
38.2319	0.662266	0.645866	1.02539	0.305178	0.595126	chr16-27786012-27786935
16.7645	0.641707	0.625852	1.02533	0.305206	0.595167	chr3-123150644-123151919
9.28141	0.693133	0.676005	1.02534	0.305204	0.595167	chr8-63359720-63361537
21.3343	0.649369	0.633334	1.02532	0.305213	0.595175	chr13-113050684-113051694
9.11872	0.642505	0.626671	1.02527	0.305237	0.595217	chr2-153890205-153891325
9.34729	0.673926	0.657321	1.02526	0.30524	0.595217	chr4-61656318-61657372
1.5075	0.440114	0.429304	1.02518	0.305278	0.595285	chr2-148690058-148691003
72.8658	0.584752	0.570394	1.02517	0.305283	0.595287	chr19-22052043-22053106
14.8275	0.614392	0.59933	1.02513	0.305301	0.595298	chr1-36919357-36920375
2.81305	0.56398	0.550154	1.02513	0.305302	0.595298	chr4-56302626-56303399
1.43292	0.41816	0.407905	1.02514	0.305297	0.595298	chr9-11537784-11538602
7.6115	0.547484	0.534059	1.02514	0.305299	0.595298	chr10-86685375-86686253
6.06463	0.607767	0.592862	1.02514	0.305297	0.595298	chr18-26802513-26803452
5.63095	0.590692	0.5762	1.02515	0.305292	0.595298	chr18-62813865-62814698
12.9605	0.496142	0.483991	1.02511	0.305314	0.595318	chr15-74964494-74965442
6.53586	0.570985	0.55702	1.02507	0.30533	0.595346	chr13-70765102-70766069
2.95682	0.506071	0.493704	1.02505	0.30534	0.595363	chr1-85555867-85556722
52.6852	0.647858	0.632035	1.02503	0.305347	0.595373	chr8-29773172-29774191
3.4737	0.508394	0.496006	1.02497	0.305375	0.595421	chr15-33089928-33090862
58.3668	0.579153	0.565067	1.02493	0.305397	0.59546	chr8-60960954-60961988
117.935	0.574526	0.560558	1.02492	0.305402	0.595462	chr4-98801050-98802093
44.1393	0.610521	0.59568	1.02492	0.305403	0.595462	chr8-88289451-88290466
34.8571	0.622804	0.607663	1.02492	0.305403	0.595462	chr16-53844366-53845502
36.114	0.688694	0.671968	1.02489	0.305415	0.595481	chr1-45348670-45349745
2.4461	0.515593	0.503076	1.02488	0.305419	0.595486	chr1-2360162-2361519
31.3429	0.577885	0.56388	1.02484	0.30544	0.595522	chr4-88858623-88859960
1.44971	0.424499	0.414223	1.02481	0.305455	0.595543	chr1-233917182-233918044
5.14508	0.496265	0.484252	1.02481	0.305453	0.595543	chr16-51464751-51465662
3.42347	0.562457	0.548847	1.0248	0.305459	0.595548	chr5-170686246-170687297
3.32768	0.481979	0.47032	1.02479	0.305463	0.59555	chr2-28070952-28071887
5.05477	0.621998	0.606952	1.02479	0.305462	0.59555	chr2-134592917-134594040
3.61673	0.490382	0.478529	1.02477	0.305471	0.595556	chr4-128163203-128164111
4.82365	0.521607	0.508998	1.02477	0.305471	0.595556	chr8-59282383-59284001
4.50471	0.538999	0.525985	1.02474	0.305486	0.59558	chr8-20263111-20264074
105.697	0.698945	0.682084	1.02472	0.305495	0.595593	chr5-138610678-138611775
2.33	0.486021	0.474307	1.0247	0.305506	0.595606	chr5-105956473-105957516
53.457	0.620225	0.605275	1.0247	0.305505	0.595606	chr19-49422131-49423781
4.19688	0.648293	0.63268	1.02468	0.305515	0.595615	chr5-18814762-18815748
3.7822	0.57185	0.558078	1.02468	0.305515	0.595615	chr10-58638184-58639039
1.44983	0.401601	0.391936	1.02466	0.305523	0.595623	chr3-123491904-123492784
303.195	0.589932	0.575736	1.02466	0.305525	0.595623	chr10-102117192-102118233
9.09376	0.650497	0.634867	1.02462	0.305543	0.595656	chr20-61772739-61773663
19.5306	0.66151	0.645621	1.02461	0.305547	0.59566	chr19-5225550-5226534
2.67056	0.524926	0.512327	1.02459	0.305556	0.595675	chr5-4518836-4519848
1.72835	0.525728	0.513123	1.02457	0.305568	0.595695	chrX-107457600-107458102
12.2521	0.643349	0.627938	1.02454	0.30558	0.595714	chr3-32664541-32665605
2.43474	0.58465	0.57065	1.02453	0.305583	0.595717	chr1-17795646-17796433
10.5079	0.570541	0.556891	1.02451	0.305594	0.595735	chr17-44844020-44844936
3.04368	0.569601	0.556001	1.02446	0.305618	0.595774	chr1-181603535-181604215
68.2648	0.609651	0.595096	1.02446	0.305619	0.595774	chr19-48782084-48783167
13.3441	0.656521	0.640872	1.02442	0.305638	0.595805	chr8-27473653-27475040
1.62632	0.460773	0.449809	1.02438	0.305658	0.59584	chr13-54340884-54341807
1.53011	0.416136	0.40624	1.02436	0.305665	0.595851	chr8-133544853-133545607
12.7787	0.636687	0.621555	1.02435	0.305672	0.595859	chr2-222805259-222806440
20.9336	0.629531	0.61457	1.02434	0.305673	0.595859	chr18-53411222-53412239
187.629	0.775295	0.756875	1.02434	0.305676	0.59586	chr2-96869613-96870525
1.42747	0.385342	0.376187	1.02434	0.305677	0.59586	chr17-71167955-71168814
6.57383	0.632155	0.617141	1.02433	0.30568	0.595864	chr22-43093862-43094838
2.22264	0.521671	0.50929	1.02431	0.305689	0.595877	chr4-184728614-184729432
1.52174	0.429878	0.419681	1.0243	0.305695	0.595885	chr20-43310984-43311892
44.6176	0.728767	0.711484	1.02429	0.305698	0.595886	chr19-29680146-29681134
3.1378	0.491282	0.479636	1.02428	0.305702	0.59589	chr22-27500851-27501779
2.2211	0.495898	0.484154	1.02426	0.305714	0.595909	chr10-74255635-74256499
2.07728	0.460233	0.449341	1.02424	0.305722	0.595922	chr7-123720317-123721176
12.7068	0.689283	0.672977	1.02423	0.305726	0.595927	chr11-22920681-22921602
1.73648	0.547702	0.534749	1.02422	0.30573	0.595929	chr3-10784261-10785060
1.46285	0.393779	0.38447	1.02421	0.305735	0.595934	chr16-23277969-23278735
10.053	0.547754	0.534823	1.02418	0.305752	0.595956	chr2-141727995-141729465
2.76512	0.529189	0.5167	1.02417	0.305754	0.595957	chr8-89691273-89692327
98.82	0.627142	0.612356	1.02415	0.305766	0.595978	chr21-9767249-9768541
3.9539	0.573524	0.560054	1.02405	0.305811	0.596056	chr22-30078223-30079080
1.50879	0.500734	0.488986	1.02402	0.305824	0.596077	chr2-60267048-60267646
3.52287	0.484209	0.472858	1.02401	0.305833	0.596091	chr8-28590996-28592078
6.90321	0.646489	0.631384	1.02392	0.305871	0.596154	chr3-77190008-77191018
3.42164	0.574909	0.561475	1.02393	0.30587	0.596154	chr5-168372156-168373520
1.40587	0.395061	0.385831	1.02392	0.305872	0.596154	chr8-101659336-101660098
13.9208	0.700212	0.68389	1.02387	0.305898	0.5962	chr9-15295589-15296606
8.04109	0.651498	0.636319	1.02385	0.305904	0.596203	chr3-151043180-151044099
53.8024	0.636407	0.621595	1.02383	0.305916	0.596224	chr2-234881357-234882299
11.2567	0.639596	0.624713	1.02382	0.305918	0.596225	chr12-58105255-58106826
1.49862	0.514498	0.502532	1.02381	0.305925	0.596231	chr1-143275206-143276037
6.40924	0.540776	0.528202	1.02381	0.305927	0.596232	chr11-9273321-9274205
2.53075	0.476531	0.465464	1.02377	0.305942	0.596257	chr20-20835616-20836441
32.1456	0.707124	0.690709	1.02377	0.305946	0.596263	chr9-132186854-132188860
1.42094	0.407986	0.398518	1.02376	0.305949	0.596265	chr1-32663999-32664848
9.66792	0.632734	0.618058	1.02374	0.305956	0.596275	chr17-78322518-78323382
1.46096	0.407111	0.397674	1.02373	0.305962	0.596284	chr3-135687715-135688550
13.1292	0.649965	0.634909	1.02371	0.305971	0.596298	chr12-65331220-65332225
84.5169	0.566007	0.552904	1.0237	0.305978	0.596308	chr6-142702332-142703310
8.17604	0.626222	0.61174	1.02367	0.305989	0.596326	chr6-3731295-3732152
20.1619	0.61875	0.604452	1.02365	0.305998	0.596331	chr19-49958035-49959176
30.8416	0.631239	0.616669	1.02363	0.306011	0.596343	chr9-93533597-93534679
4.64153	0.499653	0.488136	1.02359	0.306028	0.596369	chr21-22710393-22711202
126.944	0.597675	0.583904	1.02358	0.306031	0.596373	chr5-156326544-156327564
1.44916	0.421672	0.411981	1.02352	0.306061	0.596426	chr2-150707764-150709213
9.81381	0.611199	0.597159	1.02351	0.306066	0.596433	chr19-44906244-44907051
1.44681	0.411617	0.402176	1.02348	0.306083	0.59646	chr18-74735388-74736276
18.4883	0.490262	0.47902	1.02347	0.306086	0.596462	chr3-123140375-123141301
5.95418	0.476336	0.46542	1.02346	0.306092	0.596471	chr12-27912806-27913703
2.38779	0.470533	0.45975	1.02345	0.306094	0.596471	chr15-59746434-59747342
19.4976	0.700128	0.684138	1.02337	0.306132	0.596541	chr17-31497964-31498857
42.5875	0.578305	0.565103	1.02336	0.306137	0.596548	chr6-154398756-154399753
1.50034	0.438889	0.42888	1.02334	0.306149	0.596569	chr10-51113451-51114286
2.65929	0.47236	0.461615	1.02328	0.306177	0.596621	chrX-120791128-120791908
1.91616	0.502897	0.491467	1.02326	0.306186	0.596634	chr10-13479438-13480445
1.38341	0.391241	0.382361	1.02322	0.306202	0.596661	chr17-56499548-56500388
6.17235	0.598653	0.585069	1.02322	0.306205	0.596665	chr1-164806322-164807464
19.05	0.587593	0.574266	1.02321	0.30621	0.596671	chr1-173206643-173207618
2.68053	0.493542	0.48236	1.02318	0.306222	0.596684	chr3-42827331-42828245
2.67044	0.595255	0.581767	1.02318	0.306221	0.596684	chr9-129858367-129859576
6.78201	0.498572	0.487278	1.02318	0.306224	0.596685	chrX-66881879-66882866
2.9023	0.485999	0.474996	1.02317	0.30623	0.596692	chr17-52297164-52298115
16.6263	0.685451	0.669946	1.02314	0.306241	0.596711	chr1-42941017-42942386
19.4323	0.661635	0.646731	1.02304	0.306287	0.596794	chr20-48326313-48327400
1.4412	0.48678	0.475822	1.02303	0.306294	0.596805	chr19-51509942-51510772
12.2349	0.476887	0.466156	1.02302	0.306298	0.59681	chr3-89467559-89468514
1.57651	0.447343	0.437286	1.023	0.306308	0.596826	chr1-89999118-89999949
7.11198	0.622174	0.6082	1.02298	0.306319	0.596841	chr1-102774481-102775551
21.2153	0.617419	0.603561	1.02296	0.306326	0.596848	chr17-69450970-69452297
20.7885	0.736307	0.719797	1.02294	0.306337	0.596864	chr17-80118837-80119904
1.60583	0.467099	0.456635	1.02291	0.306348	0.59688	chr3-81871202-81872120
1.61237	0.520203	0.508552	1.02291	0.30635	0.596881	chr15-100994328-100995282
11.7415	0.626906	0.612876	1.02289	0.306359	0.596894	chr15-62649489-62650403
10.4572	0.64429	0.629882	1.02287	0.306368	0.596908	chr2-114784726-114785759
58.8259	0.635965	0.621776	1.02282	0.306393	0.596955	chr9-8599731-8600696
8.39255	0.666158	0.651302	1.02281	0.306398	0.596956	chr3-76310387-76311559
1.46877	0.430531	0.420929	1.02281	0.306398	0.596956	chr3-103873241-103874098
11.6531	0.466268	0.45587	1.02281	0.306399	0.596956	chr12-19744372-19745336
5.11192	0.509841	0.498491	1.02277	0.306418	0.596983	chr5-67694943-67695854
15.3054	0.663625	0.648886	1.02271	0.306443	0.597028	chr8-96533591-96534624
6.05504	0.646215	0.631874	1.0227	0.306452	0.597043	chr3-135648510-135649536
3.81343	0.539818	0.52786	1.02265	0.306471	0.597078	chr21-27023963-27024910
12.7461	0.6078	0.594359	1.02261	0.306491	0.597108	chr3-141122079-141123088
10.0321	0.640131	0.626001	1.02257	0.30651	0.597143	chr8-48687655-48688729
47.0303	0.611774	0.598276	1.02256	0.306515	0.597147	chr2-180698298-180700497
19.6584	0.69935	0.683921	1.02256	0.306516	0.597147	chr12-49294923-49295963
34.58	0.664503	0.649848	1.02255	0.30652	0.597152	chr17-74531936-74533679
1.42067	0.394754	0.386059	1.02252	0.306533	0.597171	chr6-37545763-37546516
42.7111	0.634456	0.620484	1.02252	0.306536	0.597173	chr7-66542435-66543586
1.37948	0.388304	0.379772	1.02247	0.306559	0.597212	chr6-133681552-133682385
206.221	0.60793	0.594581	1.02245	0.306567	0.597221	chr3-127822656-127823667
1.69761	0.474557	0.464166	1.02239	0.306598	0.597274	chr10-84113850-84114698
4.11814	0.618749	0.605223	1.02235	0.306616	0.5973	chr11-78839987-78841113
1.43512	0.401092	0.392328	1.02234	0.306621	0.597307	chr7-11613279-11614185
32.1722	0.620993	0.607432	1.02233	0.306627	0.597313	chr2-12807961-12808978
44.4778	0.623306	0.609706	1.02231	0.306636	0.597329	chr9-98214528-98216497
2.91506	0.483184	0.472645	1.0223	0.30664	0.597333	chr5-141234011-141234897
36.9	0.651375	0.63717	1.02229	0.306642	0.597333	chr6-37369610-37370527
15.0597	0.552651	0.540604	1.02228	0.306647	0.597339	chr17-13415835-13416747
2.88016	0.515128	0.503915	1.02225	0.306661	0.597365	chr2-179446113-179446992
12.2293	0.642849	0.628859	1.02225	0.306664	0.597367	chr14-71933183-71933990
17.2585	0.592342	0.579458	1.02224	0.306669	0.597374	chr11-119737494-119738625
35.8541	0.638974	0.625089	1.02221	0.30668	0.597391	chr9-137276671-137278016
12.1569	0.684052	0.66919	1.02221	0.306683	0.597393	chr1-78409041-78410767
25.4772	0.609339	0.596113	1.02219	0.306692	0.597407	chr6-3602524-3603885
2.21294	0.452766	0.442946	1.02217	0.3067	0.597417	chr5-107155494-107156368
1.52663	0.43177	0.422409	1.02216	0.306704	0.597421	chr1-19045891-19046405
2.65582	0.514092	0.502949	1.02216	0.306707	0.597421	chr12-64042646-64043571
16.8942	0.615672	0.602325	1.02216	0.306706	0.597421	chr16-29320535-29322070
9.96273	0.593655	0.58081	1.02212	0.306725	0.597453	chr1-114023110-114024619
11.5113	0.519879	0.508636	1.0221	0.306732	0.597462	chr12-111224013-111225059
4.16488	0.539759	0.528103	1.02207	0.306748	0.597487	chr12-12903729-12904669
6.05499	0.525302	0.51397	1.02205	0.306758	0.597504	chr16-80005973-80007011
8.6917	0.535404	0.523861	1.02203	0.306764	0.597512	chr4-146235354-146236288
2.75145	0.481672	0.471327	1.02195	0.306805	0.597585	chr2-115624086-115625021
12.6934	0.482933	0.472568	1.02193	0.306812	0.597592	chr2-165440052-165440958
1.48302	0.406292	0.397588	1.02189	0.306833	0.597629	chr2-99561610-99562480
1.6999	0.513866	0.502874	1.02186	0.306848	0.597641	chr5-151949042-151949582
35.434	0.558002	0.546065	1.02186	0.306847	0.597641	chr10-82318590-82320071
6.19985	0.624092	0.610756	1.02184	0.306859	0.597659	chr6-56698597-56699547
34.7657	0.611392	0.598345	1.0218	0.306873	0.597685	chr15-58230244-58231446
7.56423	0.636933	0.623396	1.02171	0.306916	0.597755	chr22-44116382-44117566
4.42252	0.49336	0.482882	1.0217	0.306923	0.597762	chr4-119045003-119045773
9.86984	0.600729	0.588014	1.02162	0.306959	0.597827	chr8-17723542-17725585
38.0972	0.716886	0.701729	1.0216	0.30697	0.597847	chr9-89433269-89434274
3.88675	0.506215	0.495516	1.02159	0.306974	0.597851	chr16-49816740-49817622
11.1994	0.665102	0.651058	1.02157	0.306984	0.597864	chr10-125141018-125142560
37.5228	0.602215	0.589507	1.02156	0.306991	0.597874	chr4-79164714-79165674
1.83905	0.507307	0.496604	1.02155	0.306993	0.597874	chr3-64378950-64379799
21.4521	0.710255	0.695279	1.02154	0.306999	0.597879	chr4-8096311-8097778
40.5821	0.636009	0.622609	1.02152	0.307007	0.597892	chr6-6319797-6321028
24.275	0.62773	0.614513	1.02151	0.307013	0.597898	chr17-68774079-68775143
16.7193	0.615316	0.602368	1.02149	0.307021	0.597908	chr11-85590630-85591622
1.38175	0.383811	0.375737	1.02149	0.307023	0.59791	chr11-33904103-33905044
1.48414	0.418552	0.40975	1.02148	0.307026	0.597913	chr6-15275951-15276788
1.36148	0.387948	0.37981	1.02143	0.307053	0.597955	chr2-190086736-190087538
39.6571	0.737206	0.721752	1.02141	0.307059	0.597964	chr17-63435024-63435932
55.5231	0.727475	0.712233	1.0214	0.307065	0.597972	chr1-9294722-9295744
6.02509	0.624497	0.611439	1.02136	0.307085	0.598007	chr3-171804599-171805991
1.42879	0.393393	0.38518	1.02132	0.307102	0.598037	chr20-57247852-57248572
21.8671	0.691302	0.67688	1.02131	0.307109	0.598048	chr11-63842902-63843871
3.18057	0.491047	0.480839	1.02123	0.307146	0.5981	chr20-39118519-39119350
88.7246	0.606369	0.593773	1.02121	0.307153	0.598107	chr11-83011475-83012488
1.50185	0.426741	0.41789	1.02118	0.307169	0.598127	chr1-64877237-64878160
4.8447	0.592759	0.580464	1.02118	0.307169	0.598127	chr1-97169920-97170893
75.7677	0.655343	0.641756	1.02117	0.307173	0.598129	chr20-24587087-24588060
1.52961	0.419306	0.410646	1.02109	0.307212	0.598196	chr7-128380916-128381797
4.56088	0.522611	0.511821	1.02108	0.307215	0.598198	chr20-54994905-54995656
3.21096	0.510985	0.500438	1.02107	0.307219	0.598202	chr2-6288453-6289413
5.61518	0.664438	0.650748	1.02104	0.307236	0.598229	chr11-76493618-76494467
6.24128	0.61871	0.605999	1.02097	0.307267	0.598278	chr7-40807904-40808908
21.7068	0.542484	0.531398	1.02086	0.30732	0.598372	chr8-134276147-134277082
1.39569	0.492552	0.482507	1.02082	0.307341	0.59841	chr12-46478680-46479073
4.84436	0.610108	0.597678	1.0208	0.307351	0.598422	chr11-2829827-2830442
3.58605	0.480774	0.470984	1.02079	0.307356	0.598426	chr7-15765507-15766449
1.58766	0.435864	0.426989	1.02079	0.307356	0.598426	chr12-94167946-94168810
3.22501	0.574522	0.562836	1.02076	0.307367	0.598439	chr10-128102464-128103572
79.8053	0.680601	0.666814	1.02068	0.307408	0.598508	chr5-40681127-40682120
12.3447	0.677087	0.663372	1.02067	0.307409	0.598508	chr16-84788626-84791001
8.28409	0.503012	0.492891	1.02053	0.307475	0.598625	chr1-74548827-74549776
1.71116	0.522885	0.512379	1.0205	0.307489	0.598642	chr3-59532007-59532392
18.5731	0.628697	0.61607	1.0205	0.307493	0.598646	chr13-112845649-112847387
1.8547	0.529877	0.519237	1.02049	0.307495	0.598647	chr15-53247177-53247795
9.58185	0.48126	0.471606	1.02047	0.307506	0.59866	chr2-122643421-122644378
5.96464	0.617305	0.60493	1.02046	0.307512	0.598669	chr12-29706871-29708579
29.5745	0.693511	0.679613	1.02045	0.307515	0.598673	chr1-11157315-11159657
7.36779	0.62899	0.616397	1.02043	0.307524	0.598687	chr15-89154879-89156174
8.74757	0.553103	0.542046	1.0204	0.307539	0.59871	chr14-68589245-68590598
89.0177	0.667235	0.653897	1.0204	0.30754	0.59871	chr22-38270056-38271199
1.35494	0.375669	0.368161	1.02039	0.307542	0.598711	chr8-101504024-101504853
11.24	0.647183	0.634251	1.02039	0.307544	0.598712	chr9-99962327-99963295
37.9893	0.628358	0.615817	1.02036	0.307555	0.598727	chr2-133837249-133838385
3.1038	0.512529	0.50231	1.02035	0.307565	0.598738	chr3-37581789-37582680
5.77197	0.538526	0.527789	1.02034	0.307566	0.598738	chr3-130122711-130124596
6.70097	0.520305	0.509945	1.02032	0.307578	0.598753	chr2-98196127-98197077
4.99677	0.617624	0.605328	1.02031	0.30758	0.598753	chr5-9906841-9907882
3.06226	0.506089	0.496009	1.02032	0.307575	0.598753	chr11-118060636-118061492
1.45252	0.391472	0.383678	1.02031	0.30758	0.598753	chr14-29536665-29537536
5.21387	0.545275	0.534431	1.02029	0.30759	0.598765	chr16-65524700-65525640
16.0485	0.628014	0.615524	1.02029	0.30759	0.598765	chr19-22617506-22618504
13.1384	0.656035	0.643006	1.02026	0.307604	0.598789	chr3-1326281-1327308
112.478	0.62067	0.608352	1.02025	0.307611	0.598799	chr10-79437807-79438803
20.7976	0.653654	0.640707	1.02021	0.30763	0.598833	chr2-121057920-121059297
2.90947	0.593989	0.582228	1.0202	0.307634	0.598837	chr5-172778103-172778844
3.38616	0.511242	0.50114	1.02016	0.307653	0.598868	chr6-7826843-7827654
4.58632	0.58892	0.577292	1.02014	0.307661	0.598879	chr18-61160730-61161655
74.948	0.6092	0.597174	1.02014	0.307663	0.598879	chr4-40840668-40841637
2.33561	0.468557	0.459324	1.0201	0.307681	0.598909	chr20-59163307-59164330
4.55822	0.59117	0.579525	1.02009	0.307684	0.598911	chr19-42922818-42923748
33.9957	0.647425	0.634702	1.02005	0.307707	0.598952	chr12-9650433-9652076
26.7954	0.661378	0.648392	1.02003	0.307715	0.598963	chr6-151064996-151065991
64.6718	0.607401	0.595477	1.02002	0.307717	0.598963	chr8-41341660-41343754
2.68758	0.494555	0.484846	1.02002	0.307717	0.598963	chr18-70498851-70499900
1.34267	0.374741	0.367386	1.02002	0.30772	0.598964	chr2-61910504-61911109
1.52696	0.431585	0.423117	1.02001	0.307722	0.598965	chr8-87919416-87920191
1.88461	0.517785	0.507634	1.02	0.30773	0.598978	chr3-29717406-29718151
5.08996	0.47575	0.466428	1.01999	0.307735	0.598983	chr10-4371357-4372287
1.75779	0.482231	0.47279	1.01997	0.307743	0.598996	chr2-79223212-79224198
13.1597	0.556956	0.546063	1.01995	0.307753	0.599009	chr3-16419502-16420612
9.91868	0.453544	0.444673	1.01995	0.307752	0.599009	chr20-3857260-3858227
12.9966	0.48375	0.474293	1.01994	0.307757	0.59901	chr3-20073528-20074405
11.0143	0.637236	0.624792	1.01992	0.307767	0.599027	chr19-7124342-7126774
14.4131	0.499742	0.489991	1.0199	0.307775	0.599039	chr10-86725790-86726816
3.41662	0.498039	0.48837	1.0198	0.307825	0.599125	chr10-1509209-1510011
1.36999	0.387417	0.379918	1.01974	0.307852	0.599175	chr5-68587312-68587931
63.5533	0.573903	0.562797	1.01974	0.307854	0.599176	chr7-24709320-24710323
1.36651	0.381636	0.374254	1.01972	0.30786	0.599183	chr2-224777206-224777839
67.6134	0.640114	0.627756	1.01969	0.307877	0.599211	chr20-19992907-19994530
10.701	0.586822	0.5755	1.01967	0.307884	0.59922	chr2-96131599-96132623
25.1935	0.635094	0.622855	1.01965	0.307894	0.599236	chr1-168728552-168729634
1.34596	0.417016	0.408981	1.01965	0.307896	0.599236	chr3-186846515-186847349
19.3463	0.675492	0.662481	1.01964	0.307899	0.599241	chr11-118005428-118006484
10.8068	0.638365	0.626085	1.01961	0.307912	0.599258	chr3-117015341-117016974
38.1433	0.605979	0.594326	1.01961	0.307915	0.599261	chr10-22605896-22606914
4.67686	0.561321	0.550544	1.01958	0.30793	0.599286	chr8-97506996-97507929
12.8819	0.52936	0.519219	1.01953	0.307951	0.599324	chr10-103491671-103492564
5.6761	0.586593	0.575378	1.01949	0.30797	0.599358	chr10-114729127-114730203
62.6021	0.564537	0.553751	1.01948	0.307977	0.599368	chr6-132570095-132571095
2.58938	0.482692	0.473473	1.01947	0.30798	0.599371	chr2-222667661-222668557
1.44224	0.396911	0.389333	1.01946	0.307982	0.599372	chr2-54049097-54049989
2.20551	0.463614	0.454783	1.01942	0.308005	0.599412	chr1-94608891-94609780
2.54088	0.550501	0.540025	1.0194	0.308014	0.599427	chr1-69426089-69427022
5.61582	0.474548	0.46552	1.01939	0.308016	0.599427	chr6-21191134-21192106
31.9321	0.681986	0.669019	1.01938	0.308021	0.599435	chr14-54683955-54685162
81.5139	0.629739	0.617771	1.01937	0.308026	0.599437	chr6-159073953-159076175
11.0937	0.574388	0.563471	1.01937	0.308025	0.599437	chr14-100547642-100548553
1.38085	0.48927	0.479982	1.01935	0.308037	0.599453	chr3-55180331-55180664
10.7855	0.525848	0.515869	1.01934	0.30804	0.599453	chr6-91135010-91135971
1.8315	0.436315	0.428035	1.01935	0.308039	0.599453	chr15-86894283-86895086
12.3103	0.663728	0.65114	1.01933	0.308045	0.599458	chr18-78787627-78788685
8.85899	0.66537	0.652758	1.01932	0.308051	0.599463	chr4-40881685-40882847
1.53534	0.500018	0.490541	1.01932	0.308051	0.599463	chr8-141910092-141910647
15.4054	0.501524	0.492031	1.01929	0.308064	0.599484	chr11-116175514-116176396
113.287	0.619861	0.608142	1.01927	0.308074	0.599501	chr6-163356164-163357082
41.8259	0.703451	0.690159	1.01926	0.30808	0.599509	chr19-45419030-45420719
1.92167	0.517156	0.507396	1.01923	0.308092	0.599529	chr11-68610415-68611285
1.41708	0.413367	0.405569	1.01923	0.308095	0.599531	chr3-117833407-117834294
8.26739	0.698383	0.685238	1.01918	0.308116	0.599565	chr6-157156478-157157658
39.9597	0.616612	0.605062	1.01909	0.308161	0.599634	chr10-132722195-132723219
11.8391	0.542987	0.532818	1.01909	0.308162	0.599634	chr15-67041698-67043224
46.5262	0.662474	0.650091	1.01905	0.30818	0.599657	chr7-158238863-158240139
16.6402	0.69186	0.678938	1.01903	0.308187	0.599668	chr9-131698088-131699148
53.2952	0.557042	0.546646	1.01902	0.308195	0.599679	chr12-93733124-93734209
1.44023	0.427292	0.419377	1.01887	0.308264	0.599792	chr1-158421987-158422874
17.7142	0.648584	0.636572	1.01887	0.308265	0.599792	chr8-138664106-138665122
13.8383	0.623351	0.611806	1.01887	0.308265	0.599792	chr20-45153187-45154422
1.81237	0.532593	0.522735	1.01886	0.30827	0.599796	chr4-112356680-112357679
24.3313	0.665252	0.652951	1.01884	0.308279	0.599803	chr1-246116876-246117849
1.68766	0.543332	0.533285	1.01884	0.308279	0.599803	chr7-34920472-34921286
25.7007	0.609717	0.598441	1.01884	0.308278	0.599803	chr12-76266622-76267888
23.3573	0.535102	0.525225	1.01881	0.308295	0.599825	chr11-64291482-64292452
1.51153	0.512678	0.503217	1.0188	0.308297	0.599825	chr16-68589163-68589924
1.54028	0.438595	0.43051	1.01878	0.308307	0.599841	chr3-60147247-60148176
8.07812	0.515061	0.505573	1.01877	0.308313	0.599847	chr10-32971407-32972370
4.18586	0.617306	0.605933	1.01877	0.308313	0.599847	chr11-5927890-5929029
48.5203	0.592102	0.581244	1.01868	0.308355	0.599924	chr11-100638885-100639924
149.129	0.610121	0.598971	1.01862	0.308386	0.599981	chr2-235613717-235615777
1.519	0.425345	0.417578	1.0186	0.308393	0.599991	chr7-108268912-108269622
16.0188	0.532321	0.522602	1.0186	0.308394	0.599991	chr16-57889905-57891353
6.84777	0.594136	0.583314	1.01855	0.308415	0.600015	chr5-179519252-179520215
97.7968	0.655043	0.643124	1.01853	0.308424	0.600029	chr19-10269214-10270163
1.54434	0.431609	0.42377	1.0185	0.308441	0.600059	chr20-44761198-44761844
2.96439	0.509106	0.499891	1.01843	0.308472	0.60011	chr3-59759095-59760133
202.208	0.658122	0.646216	1.01843	0.308476	0.600113	chr5-139654757-139656467
3.07116	0.489515	0.480661	1.01842	0.308478	0.600113	chr4-23120248-23121194
3.10344	0.527317	0.51778	1.01842	0.308479	0.600113	chr21-35839958-35840826
6.04613	0.599587	0.588757	1.01839	0.30849	0.600131	chr8-103080610-103082153
18.7455	0.629182	0.617863	1.01832	0.308526	0.600187	chr1-15251742-15253329
8.09256	0.613878	0.602849	1.0183	0.308538	0.600204	chr2-8379341-8381070
9.29916	0.645898	0.634294	1.01829	0.308538	0.600204	chr17-3867191-3868158
1.49562	0.417552	0.410053	1.01829	0.308541	0.600207	chr16-62177346-62178252
14.811	0.68732	0.674982	1.01828	0.308545	0.600211	chr16-49537605-49538671
1.34783	0.386533	0.379597	1.01827	0.30855	0.600211	chr11-13024219-13025001
20.7167	0.671928	0.659883	1.01825	0.308557	0.600221	chr6-6919596-6921531
13.0748	0.612269	0.601302	1.01824	0.308564	0.600228	chr1-240308947-240310777
1.50863	0.408339	0.401026	1.01824	0.308566	0.600229	chr10-11706627-11707365
36.7178	0.607557	0.596679	1.01823	0.308568	0.600229	chr3-177324937-177325893
5.19931	0.516028	0.506793	1.01822	0.308572	0.600231	chr18-2853936-2855314
32.7462	0.704478	0.691877	1.01821	0.308577	0.600236	chr6-392908-393954
7.58736	0.632286	0.620998	1.01818	0.308593	0.600258	chr19-28999634-29000769
14.8939	0.668804	0.65687	1.01817	0.308598	0.600264	chr8-100457154-100459103
24.1852	0.70698	0.694371	1.01816	0.308603	0.60027	chr22-30301677-30303082
4.0453	0.532746	0.523247	1.01815	0.308605	0.600272	chr10-63707023-63707911
3.63449	0.491247	0.482506	1.01812	0.308622	0.600301	chr12-4151853-4152882
16.3818	0.502955	0.494033	1.01806	0.30865	0.600349	chr17-18028436-18029405
43.2411	0.656688	0.645046	1.01805	0.308655	0.600355	chr19-4076708-4079042
58.7341	0.711865	0.699251	1.01804	0.308659	0.60036	chr16-90018045-90019104
11.6847	0.673855	0.661932	1.01801	0.308672	0.600378	chr11-44001234-44002609
8.02852	0.521899	0.512671	1.018	0.308677	0.600378	chr8-6773238-6774516
1.56974	0.44183	0.434017	1.018	0.308676	0.600378	chr18-69536809-69537856
2.84715	0.501858	0.493014	1.01794	0.308707	0.60043	chr2-204486783-204487926
11.5993	0.660629	0.648986	1.01794	0.308706	0.60043	chr5-141661616-141662579
2.27281	0.479627	0.471202	1.01788	0.308735	0.60047	chr14-28574695-28575609
4.81339	0.593411	0.582998	1.01786	0.308744	0.600481	chr8-5731861-5732861
2.77281	0.49755	0.488818	1.01786	0.308742	0.600481	chr8-30105404-30106347
1.64275	0.448984	0.441109	1.01785	0.308748	0.600485	chr12-117021765-117022557
16.1837	0.668032	0.656331	1.01783	0.30876	0.600505	chr8-133212639-133213635
18.3541	0.662542	0.650945	1.01782	0.308765	0.600512	chr3-172410490-172411715
1.40246	0.374537	0.368002	1.01776	0.308793	0.600561	chr4-110127782-110128687
7.55165	0.626279	0.615363	1.01774	0.308802	0.600571	chr15-55819536-55820886
12.1739	0.574837	0.564825	1.01773	0.308808	0.60058	chr8-140626839-140627775
20.6571	0.588884	0.578644	1.0177	0.308822	0.600602	chr3-113001927-113003543
8.94969	0.66627	0.654685	1.0177	0.308823	0.600602	chr9-126534468-126535716
1.48551	0.416862	0.40962	1.01768	0.30883	0.600609	chr2-135965566-135966474
4.7467	0.524379	0.515269	1.01768	0.30883	0.600609	chr15-65114830-65116107
1.51413	0.502463	0.493772	1.0176	0.308867	0.600674	chr6-169643272-169644142
222.733	0.592224	0.581986	1.01759	0.308872	0.600678	chr3-43998740-43999681
7.47999	0.595725	0.58543	1.01759	0.308875	0.600678	chr9-114723018-114723963
1.37707	0.383726	0.377095	1.01758	0.308876	0.600678	chr10-80399986-80400882
1.64985	0.454121	0.446299	1.01753	0.308903	0.600717	chr19-57693567-57694493
16.2081	0.611975	0.601481	1.01745	0.308941	0.600781	chr5-75885797-75886892
29.1609	0.659099	0.647857	1.01735	0.308985	0.600861	chr2-186717203-186718204
2.92784	0.502204	0.493648	1.01733	0.308995	0.600874	chr13-80572224-80573160
3.78616	0.499003	0.490504	1.01733	0.308998	0.600876	chr17-75969778-75970747
4.08943	0.574329	0.564558	1.01731	0.309007	0.600887	chr2-226882975-226883803
7.88265	0.502998	0.494455	1.01728	0.309021	0.600911	chr5-94508313-94509311
55.4403	0.690158	0.678446	1.01726	0.309029	0.600916	chr1-226100213-226101609
40.9291	0.578909	0.569086	1.01726	0.309029	0.600916	chr10-122213515-122214466
9.07517	0.619856	0.609335	1.01727	0.309026	0.600916	chrX-19799315-19800291
28.7468	0.614931	0.604515	1.01723	0.309043	0.60094	chr10-38156438-38157491
29.8526	0.694986	0.683228	1.01721	0.309054	0.600955	chr14-102222074-102223049
1.35377	0.373969	0.367654	1.01718	0.309068	0.600979	chr4-175953745-175954517
2.46497	0.475555	0.467529	1.01717	0.309075	0.600988	chr20-20262809-20263713
2.7255	0.482807	0.474666	1.01715	0.309081	0.600998	chr1-232037561-232038367
67.5919	0.5552	0.545841	1.01715	0.309084	0.600999	chr12-124726951-124728003
13.0772	0.666029	0.654819	1.01712	0.309097	0.601018	chr3-15694218-15695314
60.4942	0.604935	0.594774	1.01708	0.309114	0.601044	chr7-99357743-99358815
1.66208	0.479217	0.471176	1.01707	0.309121	0.601052	chr5-145708570-145709678
1.53082	0.423	0.415912	1.01704	0.309133	0.601069	chr10-15343329-15344058
67.6685	0.584699	0.574928	1.017	0.309155	0.601105	chr2-207054876-207055915
55.5827	0.602105	0.592077	1.01694	0.309184	0.601147	chr2-217277424-217278389
14.8686	0.66929	0.658142	1.01694	0.309182	0.601147	chr19-56132085-56133087
10.5671	0.653836	0.642949	1.01693	0.309185	0.601147	chr22-49903231-49904332
4.15344	0.571042	0.561543	1.01692	0.309194	0.601156	chr1-117339660-117340568
48.9269	0.659633	0.648663	1.01691	0.309195	0.601156	chr6-41408480-41409664
13.5062	0.603979	0.593931	1.01692	0.309193	0.601156	chr17-56178993-56179976
29.6761	0.647486	0.636725	1.0169	0.3092	0.601159	chr22-24894388-24895550
6.70889	0.581093	0.571445	1.01688	0.309209	0.601172	chr12-127271521-127272380
1.45557	0.409507	0.402727	1.01683	0.309232	0.601214	chr7-111070006-111070803
4.70491	0.572104	0.562635	1.01683	0.309234	0.601214	chr3-29249360-29250420
49.3047	0.661626	0.650685	1.01682	0.309241	0.601226	chr15-76996349-76997275
22.4575	0.642336	0.631745	1.01676	0.309266	0.601261	chr6-169138896-169140143
10.4073	0.689544	0.678177	1.01676	0.309267	0.601261	chr15-57334131-57335205
6.08848	0.524402	0.515775	1.01673	0.309284	0.601287	chr12-52362163-52363081
1.42861	0.398495	0.391939	1.01673	0.309283	0.601287	chr20-46923327-46924153
34.4182	0.636703	0.626233	1.01672	0.309287	0.601291	chr17-15267976-15269966
13.8006	0.684222	0.672978	1.01671	0.309292	0.601295	chr6-41199824-41201536
12.8978	0.546867	0.53788	1.01671	0.309292	0.601295	chr7-151261231-151262132
12.7398	0.533754	0.524989	1.0167	0.309298	0.601303	chr4-103891566-103893153
16.1626	0.684131	0.672899	1.01669	0.3093	0.601304	chr2-144477497-144478475
1.64345	0.464748	0.457129	1.01667	0.309312	0.601322	chr14-99634538-99635300
33.2406	0.624219	0.613992	1.01666	0.309317	0.601329	chr13-43054702-43055813
1.37945	0.386818	0.380482	1.01665	0.309319	0.601329	chr6-155267825-155268641
1.6333	0.461297	0.453743	1.01665	0.309321	0.601331	chr17-9336740-9337634
21.5138	0.611908	0.601891	1.01664	0.309324	0.601333	chr5-131413960-131414998
6.20822	0.528619	0.519977	1.01662	0.309334	0.601349	chr1-29156495-29157460
2.71286	0.467004	0.459396	1.01656	0.309363	0.601402	chr18-21390929-21392119
2.09696	0.449479	0.44216	1.01655	0.309366	0.601405	chr16-17076013-17076969
5.58229	0.606434	0.596585	1.01651	0.309387	0.601432	chr2-142190467-142191427
7.00705	0.657237	0.64656	1.01651	0.309384	0.601432	chr5-10223934-10224939
8.71401	0.486265	0.478366	1.01651	0.309385	0.601432	chr6-7763539-7764496
7.09962	0.672414	0.661491	1.01651	0.309386	0.601432	chr6-71508668-71509534
46.0409	0.58382	0.574349	1.01649	0.309396	0.601447	chrX-48647974-48649018
22.9089	0.676204	0.665258	1.01645	0.309414	0.601477	chr19-35154471-35155650
1.52243	0.433948	0.426938	1.01642	0.309429	0.601498	chr7-94635636-94637032
4.12389	0.50148	0.493383	1.01641	0.309433	0.601499	chr10-61628579-61629489
5.39434	0.607572	0.597774	1.01639	0.309443	0.601511	chr15-63878933-63880595
1.88048	0.443104	0.435966	1.01637	0.309452	0.601526	chr5-83000196-83001048
5.73161	0.642336	0.632006	1.01634	0.309465	0.601547	chr13-50233482-50234445
37.1332	0.625946	0.615923	1.01627	0.309499	0.601607	chr16-11949240-11950243
39.6269	0.631754	0.621647	1.01626	0.309506	0.601614	chr10-121185392-121186461
1.54408	0.441484	0.434436	1.01622	0.309523	0.601643	chr12-66949063-66949930
3.44415	0.443803	0.436726	1.0162	0.309532	0.601658	chr6-160176047-160177045
6.60907	0.528282	0.519866	1.01619	0.30954	0.601662	chr15-63920533-63921447
18.9108	0.664293	0.653718	1.01618	0.309545	0.601667	chr15-100150372-100151965
1.64249	0.527265	0.518906	1.01611	0.309577	0.601722	chr2-112717791-112718646
13.6746	0.687348	0.676456	1.0161	0.309582	0.601727	chr10-46271984-46274704
1.96237	0.540974	0.532405	1.01609	0.309584	0.601729	chr16-80667591-80668443
2.3324	0.470922	0.463466	1.01609	0.309588	0.601732	chr2-59882179-59882913
5.97527	0.590121	0.580791	1.01606	0.309599	0.601751	chr11-105868391-105869454
31.7562	0.645205	0.635012	1.01605	0.309605	0.601759	chr19-3444066-3445088
33.9486	0.66308	0.652626	1.01602	0.309621	0.601786	chr3-194082682-194083856
199.108	0.584171	0.574969	1.016	0.309627	0.601796	chr8-26641230-26642205
25.2295	0.613138	0.603498	1.01597	0.309642	0.601821	chr7-94011444-94012429
7.37815	0.664612	0.654171	1.01596	0.309648	0.601828	chr10-100683259-100684250
14.1443	0.645731	0.635593	1.01595	0.309653	0.601832	chr11-111468851-111469826
5.84583	0.52216	0.513969	1.01594	0.30966	0.601842	chr5-178483364-178484279
64.5439	0.613575	0.603965	1.01591	0.309671	0.601861	chr7-64463430-64464427
10.3159	0.664747	0.654364	1.01587	0.309693	0.601896	chr14-22714860-22715824
2.33307	0.456481	0.44938	1.0158	0.309724	0.601953	chrX-9370656-9371556
83.7572	0.577076	0.568102	1.0158	0.309727	0.601955	chr4-123599672-123600651
8.9521	0.582248	0.5732	1.01578	0.309732	0.60196	chr1-226495357-226497027
14.4416	0.634248	0.624392	1.01579	0.309732	0.60196	chr20-49661532-49662559
24.1877	0.696521	0.68572	1.01575	0.309748	0.601983	chr5-43155941-43157027
1.37495	0.3943	0.388188	1.01574	0.309751	0.601986	chr17-58421817-58422620
1.51579	0.426554	0.419951	1.01572	0.309762	0.602	chrX-19826966-19827845
6.48622	0.600643	0.59137	1.01568	0.309782	0.602026	chr2-168189917-168191472
1.94032	0.550405	0.541907	1.01568	0.309781	0.602026	chr8-91869028-91870374
10.5516	0.674862	0.66446	1.01565	0.309794	0.602046	chr7-75018843-75020574
19.8331	0.60218	0.592903	1.01565	0.309797	0.60205	chr5-125549015-125550036
29.1096	0.668679	0.658383	1.01564	0.309801	0.602054	chr6-3421882-3423030
18.3969	0.698827	0.688074	1.01563	0.309807	0.602061	chr2-101860867-101862749
1.38952	0.373748	0.36801	1.01559	0.309824	0.602091	chr14-78446544-78447461
75.8925	0.672496	0.662189	1.01557	0.309837	0.602109	chr4-82780431-82781406
1.49354	0.407539	0.401298	1.01555	0.309843	0.602117	chr6-124758156-124759015
4.78667	0.520328	0.512369	1.01553	0.309852	0.602129	chr18-57301540-57302557
1.48189	0.397249	0.39118	1.01551	0.309861	0.602144	chr5-139823647-139824498
3.82268	0.586285	0.577346	1.01548	0.309876	0.602166	chr2-87634575-87635521
2.39518	0.497937	0.490379	1.01541	0.30991	0.602225	chr5-148908651-148909637
1.37694	0.387742	0.381879	1.01535	0.309938	0.602273	chr7-94743997-94744905
29.9167	0.547828	0.539545	1.01535	0.309938	0.602273	chr18-40012787-40013950
40.2028	0.639195	0.629539	1.01534	0.309944	0.602278	chr10-29877721-29878850
11.5597	0.569229	0.560635	1.01533	0.309949	0.602285	chr11-100941775-100942766
35.9987	0.619998	0.610647	1.01531	0.309957	0.602296	chr5-124888867-124889878
5.0905	0.57482	0.566162	1.01529	0.309966	0.602308	chr3-10904003-10905002
1.45537	0.402094	0.396042	1.01528	0.309971	0.602312	chr11-45996252-45997080
42.5098	0.608398	0.599241	1.01528	0.309972	0.602312	chr15-78056221-78057259
3.95138	0.529358	0.521396	1.01527	0.309976	0.602317	chr14-53368407-53369350
3.83903	0.581504	0.572782	1.01523	0.309998	0.602349	chr1-17295211-17296140
4.66095	0.515807	0.508078	1.01521	0.310006	0.602355	chr6-141552253-141553194
13.2157	0.687352	0.677055	1.01521	0.310006	0.602355	chr19-6260584-6261515
4.31682	0.591538	0.58269	1.01519	0.310017	0.602373	chr1-104156487-104157402
6.16331	0.500625	0.493148	1.01516	0.310029	0.602392	chr1-37025115-37026014
1.62656	0.466123	0.459163	1.01516	0.31003	0.602392	chr10-82887259-82888157
2.52503	0.59614	0.587252	1.01513	0.310042	0.602407	chr1-113556989-113557949
2.8855	0.552065	0.543833	1.01514	0.310041	0.602407	chr5-79803580-79804389
3.07403	0.480831	0.473673	1.01511	0.310053	0.602418	chr6-40780667-40781430
1.50821	0.427168	0.42081	1.01511	0.310054	0.602418	chr14-47344961-47345722
15.7906	0.69338	0.683062	1.01511	0.310056	0.602418	chr21-45859102-45860234
1.37579	0.379745	0.374097	1.0151	0.31006	0.602422	chr7-116628838-116629666
27.3596	0.661097	0.651279	1.01507	0.31007	0.60244	chr10-100735109-100736129
4.97693	0.514029	0.506408	1.01505	0.310082	0.602453	chr6-161997732-161998629
7.62069	0.512557	0.504957	1.01505	0.310082	0.602453	chr13-31982274-31983137
1.86551	0.532794	0.524894	1.01505	0.310082	0.602453	chr17-42848697-42849497
44.5529	0.588965	0.580276	1.01497	0.310118	0.602519	chr10-588136-589162
32.2117	0.50423	0.496814	1.01493	0.31014	0.602559	chr7-149822525-149823547
8.18666	0.594143	0.585425	1.01489	0.310157	0.602585	chr1-36584079-36584907
22.7506	0.630938	0.621695	1.01487	0.310169	0.602604	chr7-36244160-36245410
5.88964	0.661462	0.651796	1.01483	0.310187	0.602636	chr1-5234955-5236134
26.1841	0.663075	0.653397	1.01481	0.310195	0.60264	chr2-26222622-26223632
1.49567	0.446984	0.44046	1.01481	0.310196	0.60264	chr4-5191632-5192542
1.62898	0.452397	0.445794	1.01481	0.310195	0.60264	chr17-50047252-50048144
4.29132	0.479326	0.47233	1.01481	0.310196	0.60264	chr19-56927674-56928602
6.53009	0.52817	0.520484	1.01477	0.310217	0.602675	chr17-82602511-82603403
14.0328	0.673582	0.663787	1.01476	0.310222	0.60268	chr4-85743089-85744088
10.3167	0.524009	0.516393	1.01475	0.310226	0.602682	chr4-17604867-17605838
1.55733	0.425927	0.419758	1.0147	0.31025	0.602726	chr19-19615571-19616383
30.6378	0.600588	0.591903	1.01467	0.310262	0.602735	chr13-23653800-23654881
23.0499	0.611601	0.602755	1.01468	0.31026	0.602735	chr18-54246592-54247720
1.69386	0.513958	0.50653	1.01467	0.310265	0.602739	chr3-175150948-175151791
15.4773	0.595825	0.587219	1.01466	0.31027	0.602744	chr15-90279851-90280819
11.0847	0.616	0.607118	1.01463	0.310283	0.602765	chr4-61339538-61340568
17.1673	0.691328	0.681375	1.01461	0.310293	0.602783	chr1-194394462-194395425
2.51523	0.502013	0.494802	1.01457	0.310309	0.602807	chr10-121753618-121754496
1.46685	0.399841	0.394111	1.01454	0.310326	0.602837	chr1-232522673-232523322
33.161	0.55556	0.547603	1.01453	0.31033	0.602837	chr12-85865531-85866557
70.2673	0.645753	0.636502	1.01453	0.310328	0.602837	chr17-41959115-41960354
1.45552	0.396489	0.390827	1.01449	0.31035	0.602874	chr18-55579503-55580283
1.47272	0.410951	0.405098	1.01445	0.310369	0.602894	chr8-115627083-115627872
23.8145	0.614682	0.605927	1.01445	0.310369	0.602894	chr13-67216752-67217580
54.1499	0.583337	0.575024	1.01446	0.310365	0.602894	chr15-45333240-45334264
1.35734	0.387537	0.382014	1.01446	0.310364	0.602894	chr20-47804074-47804953
6.1508	0.598802	0.590271	1.01445	0.310367	0.602894	chr21-36535578-36536538
8.77545	0.492499	0.485493	1.01443	0.310376	0.602903	chr4-22186984-22187932
23.0097	0.645449	0.636267	1.01443	0.310377	0.602903	chr15-60496564-60497585
18.0598	0.704744	0.694767	1.01436	0.31041	0.602954	chr17-29109645-29110779
14.4148	0.598561	0.590092	1.01435	0.310415	0.602959	chr18-75561889-75562985
12.343	0.656128	0.646851	1.01434	0.310419	0.602964	chr17-63136379-63137319
1.84319	0.495981	0.488974	1.01433	0.310426	0.602967	chr2-164023653-164024569
92.968	0.571306	0.563234	1.01433	0.310425	0.602967	chr8-92062154-92063160
1.44593	0.435139	0.428995	1.01432	0.310429	0.60297	chr9-95780013-95780834
2.43161	0.489768	0.482855	1.01432	0.310431	0.602971	chr19-15170134-15170975
10.7602	0.522251	0.514887	1.0143	0.310438	0.602981	chr11-47514583-47515678
2.88159	0.503061	0.495972	1.01429	0.310444	0.602988	chrX-151239475-151240410
12.7801	0.642817	0.633768	1.01428	0.31045	0.602997	chr3-183244975-183245953
21.41	0.667881	0.658482	1.01427	0.310452	0.602997	chr10-73919757-73920746
1.45802	0.417313	0.411442	1.01427	0.310453	0.602997	chr14-77212157-77212743
1.59973	0.443757	0.43752	1.01425	0.310462	0.60301	chr15-65091751-65092562
7.24711	0.523917	0.516557	1.01425	0.310464	0.603012	chr3-9217677-9218687
12.1715	0.632228	0.62336	1.01423	0.310475	0.603026	chr18-24053775-24054723
2.78024	0.497592	0.490616	1.01422	0.310479	0.60303	chr11-95684244-95685381
1.541	0.440843	0.434676	1.01419	0.310494	0.603046	chr1-119640296-119641106
13.7828	0.62365	0.614972	1.01411	0.31053	0.603112	chr6-77368446-77369498
1.63164	0.472471	0.465906	1.01409	0.31054	0.603128	chr1-17061628-17062578
7.33664	0.656027	0.646939	1.01405	0.31056	0.603164	chr1-248842581-248843568
1.44956	0.433397	0.427395	1.01404	0.310563	0.603165	chr6-42199801-42200576
1.59844	0.474701	0.468173	1.01394	0.31061	0.603238	chr5-26609665-26611195
1.53206	0.438575	0.432545	1.01394	0.310612	0.603238	chr8-131054454-131055379
20.5036	0.576983	0.569053	1.01394	0.310614	0.603238	chr12-41365435-41366421
92.5936	0.577953	0.570028	1.0139	0.310629	0.603264	chr14-61567649-61569271
1.34428	0.389174	0.383843	1.01389	0.310635	0.603271	chr3-136933151-136933908
10.748	0.552611	0.54504	1.01389	0.310635	0.603271	chr21-37686755-37687865
30.0744	0.633225	0.624553	1.01389	0.310637	0.603271	chr20-9617841-9618764
4.84008	0.513023	0.506038	1.0138	0.310677	0.603341	chr9-100675323-100676082
1.45302	0.435831	0.429905	1.01379	0.310685	0.603353	chr1-2845425-2846280
4.8096	0.565185	0.557507	1.01377	0.310692	0.603363	chr3-178823128-178824309
2.28914	0.454686	0.448517	1.01376	0.3107	0.603375	chr3-20752142-20753126
3.42876	0.57684	0.569033	1.01372	0.310716	0.603401	chr3-65153680-65154654
8.33637	0.597112	0.58904	1.0137	0.310724	0.603409	chr2-152369124-152370163
16.8765	0.656275	0.647425	1.01367	0.310741	0.603435	chr20-669327-670635
1.62472	0.450441	0.444377	1.01365	0.310752	0.603452	chr6-82569060-82569719
16.3219	0.682145	0.672963	1.01364	0.310753	0.603452	chrX-15702415-15703475
25.9421	0.626801	0.618367	1.01364	0.310755	0.603452	chr18-12515007-12516853
5.07603	0.54103	0.533762	1.01362	0.310765	0.60347	chr22-19618980-19619861
6.38279	0.63551	0.626977	1.01361	0.310769	0.603474	chrX-13028883-13029849
2.89015	0.511764	0.5049	1.0136	0.310775	0.603481	chr6-165700713-165702418
1.45354	0.388235	0.383029	1.01359	0.310777	0.603481	chr11-19837400-19838323
18.7978	0.650107	0.641401	1.01357	0.310786	0.603489	chr21-44344288-44346023
10.2062	0.700824	0.691461	1.01354	0.310801	0.603514	chr15-41511023-41512001
20.7104	0.679562	0.670483	1.01354	0.310802	0.603514	chr15-51442958-51444080
9.3724	0.595437	0.587493	1.01352	0.310811	0.603528	chr4-10640261-10641717
18.318	0.622881	0.614575	1.01351	0.310815	0.603532	chr2-217706756-217707774
2.31085	0.454383	0.44833	1.0135	0.310821	0.60354	chr1-92419278-92420267
8.70535	0.620268	0.612046	1.01343	0.310853	0.603597	chr5-109906862-109908144
58.6711	0.62638	0.618093	1.01341	0.310866	0.603618	chr17-76700442-76701987
7.94158	0.519853	0.51298	1.0134	0.31087	0.603622	chrX-47748903-47749876
1.34502	0.376256	0.371284	1.01339	0.310873	0.603625	chr1-116801366-116802250
7.70309	0.606891	0.59889	1.01336	0.310888	0.603642	chr2-937124-938084
14.4301	0.610303	0.602253	1.01337	0.310886	0.603642	chr6-132274375-132275954
41.9908	0.62625	0.617993	1.01336	0.310888	0.603642	chr22-28894161-28895124
9.48082	0.48941	0.482965	1.01334	0.310896	0.603652	chr1-234488478-234489739
3.63913	0.521987	0.515129	1.01331	0.310911	0.603675	chr19-38711391-38712194
4.81937	0.501377	0.494799	1.01329	0.31092	0.603689	chr1-207039901-207040929
8.38434	0.539096	0.532029	1.01328	0.310925	0.603696	chr8-11066749-11067643
2.973	0.512053	0.505349	1.01327	0.310933	0.603708	chr5-82470242-82471142
3.65691	0.508795	0.502155	1.01322	0.310954	0.603746	chr2-201909857-201910485
3.53291	0.506624	0.500043	1.01316	0.310984	0.603796	chr6-133626195-133627173
27.1784	0.611955	0.604036	1.01311	0.311007	0.603833	chr4-22345364-22346313
1.42154	0.491521	0.485159	1.01311	0.311006	0.603833	chr11-20150678-20150981
9.42974	0.540204	0.533227	1.01308	0.31102	0.60385	chr3-94524838-94525758
4.4167	0.58534	0.577791	1.01307	0.311029	0.603854	chr2-104795142-104796074
1.38818	0.391991	0.386936	1.01307	0.311029	0.603854	chr9-99977985-99978717
24.9129	0.606458	0.598674	1.013	0.311059	0.60391	chr5-124531884-124532966
1.45312	0.420226	0.414837	1.01299	0.311064	0.603916	chr1-184496900-184497606
33.2607	0.658075	0.649646	1.01298	0.311072	0.603928	chr19-35086243-35087238
151.849	0.727909	0.71861	1.01294	0.311088	0.603956	chr10-624691-625712
1.55578	0.446483	0.440785	1.01293	0.311095	0.603966	chr2-72280498-72281367
8.27768	0.542165	0.535262	1.0129	0.31111	0.603992	chr16-12543093-12544787
1.37203	0.386389	0.381488	1.01285	0.311133	0.604032	chr6-2187526-2188411
11.5289	0.645524	0.637339	1.01284	0.311135	0.604034	chr12-63330341-63331470
1.57711	0.459245	0.453431	1.01282	0.311145	0.60405	chr5-24494806-24495984
1.36148	0.396315	0.391302	1.01281	0.31115	0.604054	chr10-23807451-23808336
1.45249	0.396994	0.391988	1.01277	0.31117	0.604086	chrX-82708951-82709754
3.33092	0.49081	0.484635	1.01274	0.311183	0.604107	chr2-120917162-120917934
9.17054	0.654352	0.646159	1.01268	0.311213	0.604159	chr2-98171817-98172831
31.2124	0.685767	0.677187	1.01267	0.311218	0.604164	chr7-100368881-100369845
1.41589	0.489183	0.483072	1.01265	0.311227	0.604175	chr22-24612344-24612847
101.247	0.602967	0.595447	1.01263	0.311237	0.604192	chr19-49017562-49018586
2.8555	0.503934	0.49767	1.01259	0.311258	0.604225	chr8-11031491-11032613
4.3058	0.535163	0.528509	1.01259	0.311256	0.604225	chr8-120776726-120777618
61.3655	0.646928	0.638891	1.01258	0.311261	0.604227	chr4-41203379-41206723
3.8119	0.515024	0.50867	1.01249	0.311303	0.604303	chr2-37585995-37586890
70.8659	0.60961	0.602106	1.01246	0.311316	0.604326	chr19-14573970-14574927
22.0977	0.629221	0.621481	1.01246	0.31132	0.60433	chr12-106205104-106206079
3.29849	0.522167	0.515747	1.01245	0.311324	0.604333	chr6-9563815-9564729
9.29731	0.611665	0.604151	1.01244	0.311329	0.60434	chr7-159229750-159231632
20.7993	0.613742	0.606211	1.01242	0.311335	0.604349	chr12-6177343-6178461
114.91	0.734387	0.725392	1.0124	0.311346	0.604364	chr19-589410-590410
3.64276	0.585798	0.57863	1.01239	0.311353	0.604374	chr6-77449429-77450379
3.1458	0.497205	0.491131	1.01237	0.311363	0.604389	chr2-41836708-41837606
7.86548	0.484818	0.478906	1.01234	0.311373	0.604405	chr1-97973328-97974257
9.83114	0.587377	0.580225	1.01233	0.311382	0.604419	chr8-59054683-59055790
24.2061	0.686396	0.678052	1.0123	0.311392	0.604429	chr1-216926421-216927633
2.74666	0.451042	0.44557	1.01228	0.311403	0.604443	chr10-105746168-105747010
1.40465	0.414343	0.409317	1.01228	0.311405	0.604443	chr15-27623759-27624643
23.8312	0.613685	0.606248	1.01227	0.31141	0.60445	chr1-96554152-96555216
9.13765	0.502514	0.496433	1.01225	0.311419	0.604465	chr7-146176582-146177663
14.1641	0.491763	0.485858	1.01215	0.311464	0.604549	chr20-52798782-52799792
7.60587	0.532831	0.526451	1.01212	0.311482	0.60457	chr7-153857017-153857934
19.3048	0.620466	0.613038	1.01212	0.311482	0.60457	chr21-26076838-26078130
3.89601	0.496904	0.490959	1.01211	0.311486	0.604574	chr3-142898605-142899475
18.9632	0.68791	0.679699	1.01208	0.3115	0.604595	chr1-61101067-61102180
32.6946	0.632758	0.625215	1.01207	0.311507	0.604602	chr5-80180566-80181672
1.63358	0.456668	0.451223	1.01207	0.311506	0.604602	chr8-98625128-98625986
3.39208	0.527831	0.521564	1.01202	0.31153	0.604629	chr1-201346315-201347251
24.8137	0.683047	0.674951	1.012	0.31154	0.604629	chr2-223959460-223960556
1.59412	0.432007	0.426881	1.01201	0.311535	0.604629	chr6-163751661-163752521
3.41264	0.61864	0.611292	1.01202	0.311528	0.604629	chr7-105952530-105953591
1.47127	0.416459	0.411522	1.012	0.311539	0.604629	chr9-8730467-8731181
15.8375	0.512634	0.506544	1.01202	0.311527	0.604629	chr11-133648799-133649715
4.9918	0.57361	0.56681	1.012	0.31154	0.604629	chr14-74685607-74686547
6.83254	0.614463	0.607182	1.01199	0.311542	0.604629	chr18-24582439-24583459
7.77534	0.590208	0.583228	1.01197	0.311554	0.604643	chr13-30615442-30616152
2.10698	0.497365	0.491509	1.01191	0.311579	0.604688	chr10-16952243-16952896
28.4342	0.713377	0.704994	1.01189	0.31159	0.604706	chr10-101228213-101229185
74.3928	0.693147	0.685018	1.01187	0.311601	0.604718	chr3-127738070-127741709
11.435	0.620826	0.613551	1.01186	0.311606	0.604724	chr22-42505656-42506614
54.4894	0.654728	0.647068	1.01184	0.311616	0.604736	chr16-89343674-89346004
20.9232	0.664805	0.657036	1.01183	0.311621	0.604744	chr20-34639482-34640543
7.00689	0.631854	0.624488	1.0118	0.311636	0.604765	chr4-49515947-49516617
1.39297	0.382504	0.378071	1.01172	0.31167	0.604821	chr10-28604836-28605603
1.86056	0.524022	0.517952	1.01172	0.311672	0.604822	chr17-83185077-83185862
2.61417	0.482832	0.477246	1.01171	0.311679	0.604832	chr10-20948443-20949382
20.5863	0.610344	0.603302	1.01167	0.311695	0.604859	chr15-35288716-35289622
3.95914	0.510688	0.504815	1.01164	0.311713	0.604884	chr8-122727578-122728496
1.4861	0.501255	0.495505	1.0116	0.311727	0.604905	chr8-8026072-8026947
67.7809	0.592436	0.585638	1.01161	0.311726	0.604905	chr11-132312408-132313433
11.7644	0.621498	0.614378	1.01159	0.311735	0.604917	chr3-59142280-59143253
14.3096	0.677802	0.670058	1.01156	0.31175	0.604943	chr5-153491443-153492492
12.2223	0.650719	0.643289	1.01155	0.311753	0.604945	chr1-13642122-13643827
17.4601	0.612877	0.605881	1.01155	0.311755	0.604945	chr1-185483561-185485218
3.77772	0.493311	0.487683	1.01154	0.311758	0.604948	chr3-55345605-55346674
1.4312	0.399848	0.395325	1.01144	0.311805	0.605034	chr9-33807047-33807824
6.81744	0.645599	0.638295	1.01144	0.311805	0.605034	chr10-3837561-3839046
11.7116	0.628055	0.620953	1.01144	0.311807	0.605034	chr15-48028232-48029271
5.58926	0.625987	0.618913	1.01143	0.311811	0.605038	chr3-37548476-37549456
11.8566	0.674419	0.66683	1.01138	0.311834	0.605076	chr20-36757230-36758342
1.48972	0.416432	0.411759	1.01135	0.311849	0.605096	chr3-184611713-184612556
3.54221	0.484393	0.478984	1.01129	0.311876	0.605138	chr11-116583134-116583943
14.612	0.607275	0.600505	1.01127	0.311885	0.605149	chr1-111817720-111818814
5.05993	0.579331	0.572872	1.01127	0.311886	0.605149	chr6-160416816-160417718
2.55	0.472078	0.466823	1.01126	0.311893	0.605161	chr20-51122809-51123542
16.2379	0.663994	0.656607	1.01125	0.311897	0.605164	chr3-119659340-119661401
10.8098	0.593358	0.586778	1.01121	0.311914	0.605195	chr5-135441045-135442123
84.586	0.702705	0.694942	1.01117	0.311935	0.605228	chr17-29090601-29091605
1.47004	0.414237	0.409669	1.01115	0.311944	0.605243	chr6-100611914-100612778
37.4927	0.575921	0.569577	1.01114	0.31195	0.605244	chr8-60842451-60844331
54.1057	0.575232	0.568892	1.01114	0.311947	0.605244	chr9-12289807-12291047
13.3954	0.640074	0.63303	1.01113	0.311956	0.605251	chr12-114664411-114666283
3.7126	0.513982	0.508359	1.01106	0.311987	0.605302	chr15-48602471-48603398
3.41261	0.565697	0.559513	1.01105	0.311992	0.605308	chr8-127923417-127924384
4.74176	0.500371	0.494912	1.01103	0.312002	0.605324	chr2-151728733-151729559
100.066	0.692487	0.684938	1.01102	0.312006	0.605329	chr3-128076678-128077577
1.49019	0.442434	0.437626	1.01099	0.312023	0.605355	chr5-30686159-30686856
28.7712	0.58205	0.575735	1.01097	0.312031	0.605368	chr4-163701624-163702611
50.6341	0.563126	0.557042	1.01092	0.312054	0.605402	chr10-60394100-60395074
1.36605	0.406976	0.402578	1.01092	0.312052	0.605402	chr10-96906696-96907467
5.21998	0.593506	0.587107	1.0109	0.312065	0.60542	chr7-158046183-158047076
6.07215	0.630699	0.623914	1.01087	0.312077	0.605439	chr12-12959669-12961334
1.41509	0.388237	0.384063	1.01087	0.31208	0.605442	chr4-147793471-147794368
3.27801	0.488236	0.482992	1.01086	0.312085	0.605449	chr18-10515783-10516552
1.37847	0.392716	0.388502	1.01085	0.312091	0.605454	chr1-184983582-184984456
14.746	0.661118	0.654026	1.01084	0.312091	0.605454	chr3-132033061-132034119
57.7515	0.672861	0.665664	1.01081	0.312106	0.605476	chr9-124291510-124292545
4.09467	0.570958	0.564853	1.01081	0.312108	0.605476	chr9-125841229-125842818
45.1719	0.665719	0.65862	1.01078	0.312122	0.605501	chr1-11960132-11961898
11.1696	0.614123	0.60758	1.01077	0.312127	0.605506	chr1-62247151-62248241
6.66847	0.47108	0.466062	1.01077	0.312128	0.605506	chr6-107730003-107730922
3.99589	0.484309	0.479175	1.01071	0.312154	0.605552	chr4-181264618-181265554
1.77639	0.492971	0.487763	1.01068	0.312171	0.60558	chr15-98660135-98660841
54.6532	0.59936	0.593038	1.01066	0.312179	0.605591	chr20-10604137-10605173
22.1183	0.57425	0.568214	1.01062	0.312197	0.605624	chr12-114413871-114414953
12.8123	0.524207	0.518713	1.01059	0.312212	0.605648	chr3-127707679-127708641
1.61665	0.455863	0.451093	1.01057	0.31222	0.605661	chr8-121586393-121587215
2.47553	0.589283	0.583122	1.01057	0.312225	0.605666	chr2-176809148-176809941
2.43086	0.457038	0.452265	1.01055	0.312231	0.605671	chr15-33674963-33675859
52.2495	0.557629	0.551805	1.01055	0.31223	0.605671	chr18-61088401-61089408
61.0242	0.730246	0.722628	1.01054	0.312236	0.605678	chr21-43727046-43728190
2.49796	0.489117	0.484035	1.0105	0.312256	0.605704	chr14-49054598-49055467
49.2952	0.664066	0.657183	1.01047	0.312269	0.605725	chr3-72238097-72239112
1.50298	0.407523	0.403302	1.01047	0.312272	0.605727	chr17-65718641-65719530
41.6034	0.592418	0.58629	1.01045	0.312279	0.605738	chr4-140326013-140327036
4.90202	0.572408	0.566489	1.01045	0.312281	0.605738	chr9-119011163-119012132
6.45447	0.536166	0.530649	1.0104	0.312305	0.605778	chr6-169984441-169985420
1.40066	0.384262	0.380312	1.01039	0.31231	0.605781	chr18-44727870-44728370
28.5591	0.609439	0.603172	1.01039	0.312309	0.605781	chr21-45843816-45844818
1.56504	0.448497	0.443901	1.01035	0.312326	0.605802	chr2-52557885-52558766
13.7843	0.616406	0.610089	1.01035	0.312326	0.605802	chr2-162473392-162475059
4.22921	0.513887	0.50862	1.01036	0.312325	0.605802	chr5-122755951-122756923
5.04573	0.616812	0.610502	1.01034	0.312334	0.605816	chr2-144669661-144670709
14.8459	0.660869	0.654117	1.01032	0.312341	0.605825	chr19-40774819-40776151
1.35423	0.482049	0.477154	1.01026	0.312371	0.605881	chr19-31507491-31507902
16.712	0.569226	0.563465	1.01022	0.312388	0.605909	chr21-39022889-39023965
20.4573	0.637904	0.631459	1.01021	0.312396	0.605921	chr15-89341219-89342255
6.38868	0.553306	0.547724	1.01019	0.312404	0.60593	chr4-113584310-113585378
9.71589	0.672594	0.665807	1.01019	0.312402	0.60593	chr12-93022634-93023690
6.4631	0.587806	0.58191	1.01013	0.312432	0.605982	chr17-80688828-80689716
14.1503	0.654286	0.647742	1.0101	0.312446	0.606002	chr13-113874962-113876318
54.874	0.656108	0.649569	1.01007	0.312464	0.606029	chr12-6180154-6181155
7.01788	0.609878	0.603806	1.01006	0.312468	0.606035	chr21-15295370-15296437
24.91	0.683424	0.676641	1.01002	0.312484	0.606058	chr3-12915970-12916903
1.34921	0.378659	0.3749	1.01003	0.312482	0.606058	chr5-158028202-158029135
48.3108	0.637305	0.63099	1.01001	0.312491	0.606067	chr17-49845076-49846087
5.27287	0.592644	0.586789	1.00998	0.312506	0.606091	chr18-55264757-55266479
1.4694	0.420316	0.41617	1.00996	0.312513	0.606101	chr6-5495067-5495850
2.59572	0.463119	0.458571	1.00992	0.312535	0.606134	chr8-61108524-61109213
2.54888	0.458949	0.454456	1.00989	0.312549	0.606159	chr9-124001839-124002391
2.41519	0.541884	0.536586	1.00987	0.312556	0.606168	chr7-111128134-111129014
25.8646	0.640993	0.634747	1.00984	0.312572	0.606193	chr1-11214584-11216685
6.48024	0.497914	0.493081	1.0098	0.31259	0.606222	chr8-139901132-139902091
14.5281	0.539151	0.533927	1.00978	0.312598	0.606224	chr8-142636604-142637517
80.8012	0.696843	0.69009	1.00979	0.312598	0.606224	chr11-131371542-131372596
28.4886	0.600083	0.594263	1.00979	0.312594	0.606224	chr12-26434075-26435044
91.1814	0.590725	0.584998	1.00979	0.312596	0.606224	chr20-45377804-45378862
29.8101	0.616779	0.610818	1.00976	0.312611	0.606241	chr2-141048705-141049645
4.11264	0.558097	0.552702	1.00976	0.312609	0.606241	chr6-46548840-46549799
6.75553	0.535041	0.529887	1.00973	0.312627	0.606269	chr20-50146551-50147490
27.3384	0.614955	0.609052	1.00969	0.312643	0.606296	chr3-122928776-122930846
3.41363	0.497783	0.493018	1.00967	0.312656	0.606318	chr5-56428786-56429784
51.3375	0.707958	0.701196	1.00964	0.312667	0.60633	chr8-143428865-143430126
5.13193	0.631135	0.625123	1.00962	0.312678	0.606345	chr13-87792948-87793945
4.92732	0.535578	0.530475	1.00962	0.312677	0.606345	chr20-48129245-48130114
1.60676	0.522594	0.517619	1.00961	0.312682	0.606349	chr11-114811345-114812212
5.43867	0.516403	0.511512	1.00956	0.312705	0.606384	chr11-107821187-107822091
39.7369	0.62833	0.622418	1.0095	0.312736	0.606431	chr6-85388180-85389241
31.8954	0.550373	0.545205	1.00948	0.312745	0.606441	chr8-89781825-89782880
3.16621	0.498261	0.493606	1.00943	0.312769	0.606477	chr19-32433371-32434529
22.4075	0.63599	0.630057	1.00942	0.312775	0.606486	chr15-71730163-71731195
1.37484	0.415051	0.411183	1.00941	0.312779	0.60649	chr5-136453742-136454503
2.27841	0.530635	0.525707	1.00937	0.312795	0.606518	chr2-172364043-172364885
5.79336	0.646183	0.640202	1.00934	0.31281	0.606543	chr6-167487432-167488399
1.90601	0.512346	0.507609	1.00933	0.312815	0.606546	chr9-71908566-71909282
3.34754	0.580552	0.575197	1.00931	0.312827	0.606562	chr7-140027738-140028641
6.79429	0.526808	0.521952	1.0093	0.312829	0.606564	chr20-20685370-20686299
13.7937	0.627035	0.621264	1.00929	0.312836	0.606574	chr11-44660899-44663215
7.18563	0.574575	0.569294	1.00928	0.312842	0.606578	chr7-74660545-74661456
125.718	0.613932	0.608291	1.00927	0.312843	0.606578	chr19-38264078-38265131
1.41996	0.394828	0.391204	1.00926	0.312849	0.606585	chr1-42085981-42086775
18.8238	0.627338	0.621583	1.00926	0.312851	0.606585	chr11-27404587-27405669
39.5278	0.573562	0.568334	1.0092	0.31288	0.606635	chr11-78940254-78942079
1.94626	0.513035	0.508359	1.0092	0.31288	0.606635	chr13-77479784-77480691
3.73031	0.48877	0.484324	1.00918	0.312888	0.606645	chr5-86675040-86675971
22.9422	0.642281	0.636464	1.00914	0.312908	0.606676	chr9-21069857-21070923
1.38133	0.374643	0.371249	1.00914	0.312907	0.606676	chr12-96266665-96267540
1.3778	0.388188	0.384677	1.00912	0.312915	0.606686	chr3-73236916-73237731
4.1758	0.517437	0.512765	1.00911	0.312921	0.606694	chr3-125087565-125088492
142.252	0.662892	0.656935	1.00907	0.312942	0.606728	chr10-103715844-103716836
15.8486	0.641868	0.636108	1.00906	0.312948	0.606737	chr17-739888-740888
7.73121	0.63767	0.631957	1.00904	0.312956	0.606746	chr6-7086904-7087820
1.52794	0.428312	0.424483	1.00902	0.312965	0.60676	chr7-49323380-49324259
4.27245	0.580258	0.575078	1.00901	0.312971	0.606768	chr1-93766010-93767068
53.0903	0.575518	0.570384	1.009	0.312975	0.606772	chr9-2159533-2160540
4.67207	0.568745	0.563739	1.00888	0.313032	0.606873	chr7-82098105-82099023
151.96	0.601444	0.596153	1.00888	0.313034	0.606875	chr1-43935907-43936970
3.34132	0.508569	0.504106	1.00885	0.313045	0.606892	chr7-39516301-39517917
23.5074	0.627491	0.621997	1.00883	0.313055	0.606908	chr7-85729715-85730703
4.36125	0.488556	0.48432	1.00875	0.313097	0.606982	chr1-180282123-180283196
3.1902	0.605937	0.60072	1.00868	0.313126	0.607032	chr1-227816752-227817667
3.78207	0.568477	0.563586	1.00868	0.313129	0.607035	chr3-33521510-33522432
42.2027	0.612715	0.607459	1.00865	0.313142	0.607049	chr13-30033601-30034769
32.0854	0.586718	0.581706	1.00862	0.313159	0.607079	chr10-58326497-58327598
16.6347	0.473685	0.469645	1.0086	0.313165	0.607088	chr18-69257677-69258629
3.03205	0.482631	0.47852	1.00859	0.313171	0.60709	chr5-172597750-172598653
25.4155	0.508072	0.503751	1.00858	0.313178	0.607099	chr11-130650827-130651792
2.76929	0.478289	0.474227	1.00856	0.313184	0.607107	chr10-97494899-97495820
16.8669	0.60332	0.598221	1.00853	0.313202	0.60714	chr7-41692937-41694132
4.84924	0.633561	0.628219	1.0085	0.313213	0.607152	chr1-22621714-22622642
2.09611	0.508151	0.50387	1.0085	0.313216	0.607152	chr12-29636370-29637574
295.175	0.601946	0.596874	1.0085	0.313215	0.607152	chr22-40651563-40652609
6.23527	0.675423	0.669742	1.00848	0.313223	0.607159	chr1-15875960-15876942
51.1785	0.614621	0.609473	1.00845	0.31324	0.607188	chr1-164689634-164690684
5.80238	0.63415	0.62884	1.00844	0.313241	0.607188	chr2-25111841-25112854
1.7746	0.523844	0.519469	1.00842	0.313252	0.607206	chr5-150103752-150104535
1.39319	0.385688	0.382468	1.00842	0.313254	0.607206	chr10-93206357-93207269
5.63806	0.509575	0.505339	1.00838	0.313271	0.607234	chr10-118443755-118444689
1.43709	0.389323	0.386089	1.00838	0.313273	0.607234	chr13-96075704-96076615
1.41192	0.38183	0.378682	1.00831	0.313304	0.607286	chr8-109542854-109543594
1.88963	0.541504	0.537085	1.00823	0.313345	0.607353	chr17-14346413-14347207
6.4674	0.539369	0.534976	1.00821	0.313353	0.607364	chr10-72084798-72085675
1.95864	0.415014	0.411655	1.00816	0.313378	0.60741	chr2-47200945-47201946
7.19656	0.544982	0.540573	1.00816	0.31338	0.60741	chr5-172879047-172879989
18.5088	0.673306	0.66789	1.00811	0.313402	0.607447	chr14-99541515-99542966
4.81672	0.489445	0.485523	1.00808	0.313416	0.607471	chr3-143362791-143363838
10.3692	0.601065	0.596288	1.00801	0.31345	0.607528	chr8-57874869-57876044
3.44912	0.468427	0.464712	1.00799	0.313457	0.607537	chr5-156437858-156438737
6.72061	0.615342	0.610476	1.00797	0.313468	0.607555	chr2-40278886-40279905
1.40102	0.381397	0.378394	1.00793	0.313486	0.607582	chr12-91574234-91575122
2.1485	0.534727	0.530523	1.00792	0.313492	0.607589	chr10-103951970-103952457
1.383	0.405236	0.402061	1.0079	0.313504	0.607605	chr5-90693694-90694556
20.3779	0.62308	0.61823	1.00784	0.313529	0.607649	chr2-61688452-61689633
39.5162	0.709101	0.703604	1.00781	0.313544	0.607676	chr2-55162748-55163949
2.26912	0.484896	0.481143	1.0078	0.31355	0.607683	chr11-4896880-4897718
27.0013	0.690541	0.685208	1.00778	0.313559	0.607696	chr19-9789817-9790694
11.5784	0.531572	0.527483	1.00775	0.313574	0.607722	chr1-47662881-47663947
16.3051	0.648329	0.643353	1.00773	0.313582	0.607734	chr14-101564547-101565548
23.7797	0.665301	0.660196	1.00773	0.313583	0.607734	chr17-5231924-5233531
4.60382	0.542393	0.538255	1.00769	0.313605	0.607769	chr11-103713889-103714789
1.65853	0.45441	0.450957	1.00766	0.313619	0.607793	chr10-97768602-97769476
42.1485	0.576214	0.571842	1.00765	0.313625	0.607801	chr8-14985053-14986009
17.0384	0.651659	0.646732	1.00762	0.313638	0.607822	chr21-38999084-39001647
2.30121	0.453526	0.450103	1.0076	0.313645	0.607829	chr15-70397723-70398797
5.94367	0.624386	0.619676	1.0076	0.313646	0.607829	chr16-82463503-82465462
3.47801	0.519204	0.515298	1.00758	0.313656	0.607839	chr12-71144533-71145466
1.40464	0.407864	0.404832	1.00749	0.3137	0.607917	chr10-85203118-85203906
88.8498	0.577163	0.572877	1.00748	0.313704	0.60792	chr12-124904376-124905397
1.52132	0.422	0.418875	1.00746	0.313714	0.607938	chr1-155473032-155473688
1.77914	0.534645	0.53069	1.00745	0.313717	0.607939	chr18-39605723-39606524
13.0568	0.657894	0.65303	1.00745	0.313719	0.607941	chr6-140857390-140858431
1.43474	0.39523	0.39232	1.00742	0.313734	0.607965	chr11-31233149-31234045
4.69022	0.502022	0.498341	1.00739	0.313749	0.607988	chr2-235868271-235869265
1.39273	0.416922	0.413873	1.00737	0.313758	0.607995	chr8-39483042-39483955
4.10322	0.494171	0.490561	1.00736	0.313762	0.607997	chr16-86452192-86453079
68.2493	0.704029	0.698885	1.00736	0.313761	0.607997	chr22-20531217-20532258
15.4023	0.53701	0.53309	1.00735	0.313765	0.607998	chr11-36776861-36777942
10.9826	0.529474	0.52562	1.00733	0.313775	0.608005	chr1-25784440-25785312
18.4397	0.631921	0.627324	1.00733	0.313777	0.608005	chr4-159455269-159456274
26.0565	0.632292	0.627689	1.00733	0.313775	0.608005	chr7-56447651-56448785
1.6221	0.454601	0.451293	1.00733	0.313776	0.608005	chr20-7123284-7124146
32.919	0.626224	0.621666	1.00733	0.313775	0.608005	chr22-48665641-48667669
22.4212	0.617361	0.612876	1.00732	0.313782	0.608012	chrX-10481952-10482939
1.4666	0.387174	0.384369	1.0073	0.313792	0.608025	chr1-175126348-175127033
2.61122	0.462753	0.459414	1.00727	0.313805	0.608047	chr2-181572856-181573681
12.1418	0.628794	0.624265	1.00726	0.313812	0.608053	chr1-2384230-2385687
10.7964	0.609477	0.605085	1.00726	0.313811	0.608053	chr12-59452212-59453341
1.39222	0.38372	0.380968	1.00722	0.313828	0.608076	chr8-47663030-47663871
44.557	0.557072	0.553131	1.00713	0.313874	0.60816	chr6-83878867-83880084
1.64714	0.462072	0.458839	1.00705	0.313913	0.60822	chr2-99725571-99726428
5.50418	0.50055	0.497059	1.00702	0.313924	0.608236	chrX-131800754-131801717
4.63009	0.482804	0.479447	1.007	0.313935	0.608254	chr15-72967327-72968283
104.606	0.559843	0.555955	1.00699	0.313938	0.608256	chr3-64463653-64464634
1.42769	0.410892	0.408083	1.00688	0.313991	0.60835	chr2-16258105-16258937
69.7905	0.58768	0.583688	1.00684	0.314012	0.608386	chr4-24816583-24817641
8.36856	0.669021	0.664492	1.00682	0.314023	0.6084	chr3-158709413-158710521
12.9273	0.573777	0.569894	1.00681	0.314024	0.6084	chr20-20206980-20207915
29.8424	0.679438	0.674914	1.0067	0.314077	0.608494	chr6-73584953-73586410
36.9703	0.603137	0.599129	1.00669	0.314084	0.608503	chr10-59622040-59622989
3.28251	0.54541	0.541814	1.00664	0.31411	0.608533	chr11-115228961-115230430
2.74782	0.498923	0.495638	1.00663	0.314114	0.608538	chr10-108392889-108393931
18.81	0.659852	0.655514	1.00662	0.314119	0.608543	chr8-63222059-63223222
11.0355	0.654325	0.650029	1.00661	0.314123	0.608544	chr6-40342402-40343343
1.42514	0.380674	0.378238	1.00644	0.314204	0.608696	chr22-18987624-18988442
23.0052	0.62855	0.624549	1.00641	0.31422	0.608723	chr5-157720841-157721860
51.6045	0.567066	0.563465	1.00639	0.314227	0.608734	chr9-115085547-115087672
40.733	0.659995	0.655833	1.00635	0.314249	0.608761	chr17-68258690-68259696
13.226	0.62793	0.624015	1.00627	0.314284	0.608816	chr15-70109573-70110726
2.12117	0.5713	0.567741	1.00627	0.314286	0.608817	chr4-17701113-17702297
5.5373	0.549894	0.546478	1.00625	0.314295	0.608827	chr2-5384411-5385490
1.5595	0.437626	0.434923	1.00621	0.314312	0.608858	chr4-164524580-164525468
3.64335	0.520505	0.517306	1.00619	0.314326	0.608878	chr20-59771287-59772125
2.29598	0.49185	0.488832	1.00617	0.314333	0.608887	chr3-72519695-72520592
10.1304	0.66334	0.659273	1.00617	0.314334	0.608887	chr3-185629320-185630859
13.0409	0.635998	0.632115	1.00614	0.314347	0.608904	chr6-20447056-20448232
18.4844	0.529995	0.526761	1.00614	0.314348	0.608904	chr17-33776303-33777690
20.5248	0.485693	0.482731	1.00614	0.31435	0.608904	chr20-43017258-43018214
8.87995	0.638481	0.634612	1.0061	0.31437	0.608938	chr6-44185740-44186916
1.37876	0.387502	0.385167	1.00606	0.314385	0.608964	chr3-116997301-116998142
32.6541	0.598368	0.594768	1.00605	0.31439	0.608967	chr1-220462426-220463755
12.6374	0.639979	0.636134	1.00604	0.314394	0.608973	chr10-128187215-128188261
9.20167	0.613217	0.609558	1.006	0.314414	0.609002	chr1-116451396-116452829
17.4741	0.690561	0.686448	1.00599	0.31442	0.609009	chr1-110507766-110508852
4.26987	0.626642	0.622919	1.00598	0.314427	0.60902	chr9-98826397-98827425
19.8947	0.471845	0.469073	1.00591	0.314458	0.609077	chr9-107363243-107364204
11.2736	0.625145	0.621476	1.0059	0.314461	0.609079	chr8-3478285-3479505
3.70073	0.503507	0.500561	1.00589	0.314471	0.60909	chr8-48269144-48269932
13.0143	0.652689	0.648869	1.00589	0.31447	0.60909	chr10-131890804-131892488
24.3407	0.702769	0.698664	1.00588	0.314475	0.609096	chr17-50132632-50134290
4.47898	0.603408	0.599907	1.00584	0.314495	0.60913	chr11-85961650-85962497
1.77625	0.51649	0.513496	1.00583	0.314497	0.60913	chr7-117876576-117877315
1.4432	0.393336	0.391088	1.00575	0.314537	0.609189	chr1-37143574-37144461
58.1318	0.650694	0.64697	1.00576	0.314533	0.609189	chr7-1275114-1276212
55.4044	0.764854	0.760475	1.00576	0.314532	0.609189	chr10-79311430-79312380
9.95062	0.538352	0.535275	1.00575	0.314536	0.609189	chr11-116372826-116373789
7.03142	0.516227	0.513272	1.00576	0.314532	0.609189	chr17-52048170-52049181
3.30622	0.512498	0.509573	1.00574	0.31454	0.609191	chr9-123062480-123063367
9.50692	0.577202	0.573912	1.00573	0.314544	0.609194	chr12-91272140-91273149
12.5208	0.633623	0.630016	1.00573	0.314547	0.609195	chr12-26281005-26282108
26.161	0.641332	0.637687	1.00572	0.314553	0.609195	chr2-231535647-231536734
1.6859	0.507528	0.504644	1.00572	0.314553	0.609195	chr6-157105752-157106829
1.43156	0.386561	0.384372	1.0057	0.314562	0.609206	chr20-9458139-9459067
1.45342	0.410926	0.408604	1.00568	0.314569	0.609213	chr20-2919444-2920241
1.38986	0.403466	0.401188	1.00568	0.314571	0.609214	chr9-18984283-18985013
1.4614	0.401783	0.399523	1.00566	0.314581	0.609226	chr7-30448487-30449207
3.41195	0.487784	0.485052	1.00563	0.314593	0.609246	chr4-99615012-99616037
2.65671	0.465095	0.462496	1.00562	0.314598	0.609253	chr15-54033296-54034479
17.9222	0.663458	0.659763	1.0056	0.314607	0.609268	chr1-118047338-118048425
2.45038	0.474479	0.471839	1.00559	0.314611	0.609271	chr12-76953821-76954478
13.5062	0.666913	0.663218	1.00557	0.314622	0.609286	chr11-71491340-71492406
17.6144	0.620832	0.617407	1.00555	0.314634	0.609302	chr7-1295797-1296998
2.9613	0.501541	0.49879	1.00552	0.314648	0.609326	chr7-5827387-5828363
30.007	0.640081	0.636571	1.00551	0.31465	0.609327	chr14-77790289-77791324
126.758	0.578433	0.57528	1.00548	0.314665	0.609353	chr6-122832843-122833790
7.84514	0.544704	0.541757	1.00544	0.314685	0.60938	chr2-96881171-96882025
7.56407	0.586804	0.58363	1.00544	0.314686	0.60938	chr2-222399149-222400083
1.39222	0.416234	0.413983	1.00544	0.314686	0.60938	chr3-153748939-153749807
3.36148	0.518312	0.515515	1.00543	0.314692	0.609387	chr3-22887561-22888359
1.64666	0.460056	0.45758	1.00541	0.314699	0.609396	chr18-40093458-40094375
320.26	0.616382	0.613068	1.00541	0.314701	0.609396	chr19-10517081-10518069
2.74702	0.516394	0.513623	1.00539	0.314707	0.609403	chr18-33844007-33845285
17.1469	0.67748	0.673847	1.00539	0.314709	0.609403	chr1-15749095-15750237
15.0299	0.652543	0.649047	1.00539	0.314711	0.609404	chr6-44524758-44526548
1.41684	0.383726	0.381685	1.00535	0.31473	0.609439	chr7-77888905-77889707
19.3333	0.614142	0.610879	1.00534	0.314732	0.609439	chr12-28868894-28869857
4.20221	0.509596	0.506916	1.00529	0.314759	0.609483	chr17-68698485-68699383
29.224	0.640187	0.636827	1.00528	0.314764	0.60949	chr17-78674228-78675255
2.18986	0.561824	0.558896	1.00524	0.314782	0.609522	chr12-42772920-42773998
3.77625	0.482804	0.480307	1.0052	0.314801	0.609548	chr1-210369152-210370092
14.6675	0.667048	0.663594	1.0052	0.314799	0.609548	chr5-11257577-11258449
1.53643	0.419232	0.417065	1.0052	0.314802	0.609548	chr12-45031751-45032657
31.4412	0.506308	0.50369	1.0052	0.314802	0.609548	chr17-79183193-79184120
7.96216	0.604743	0.601639	1.00516	0.314821	0.609576	chrX-8198937-8199933
103.509	0.574271	0.571327	1.00515	0.314823	0.609577	chr2-9095378-9096373
9.90372	0.626469	0.623261	1.00515	0.314826	0.609577	chr2-30716987-30718190
2.29686	0.522462	0.519787	1.00515	0.314826	0.609577	chr14-33714736-33715797
5.02269	0.58807	0.585081	1.00511	0.314844	0.609605	chr9-61330327-61331281
25.0939	0.521971	0.519323	1.0051	0.314849	0.609609	chr2-104803787-104804737
107.331	0.595672	0.592659	1.00508	0.314856	0.609619	chr20-45429031-45430252
1.41984	0.384375	0.382443	1.00505	0.314873	0.60964	chr10-16408015-16408928
3.66275	0.529357	0.526721	1.005	0.314895	0.609677	chr4-153746538-153748124
19.2722	0.620755	0.617675	1.00499	0.314903	0.609682	chr6-16727756-16728770
22.963	0.584245	0.581343	1.00499	0.314901	0.609682	chr8-54871837-54872842
18.8833	0.639592	0.636417	1.00499	0.314902	0.609682	chr8-74221394-74222414
11.5643	0.661179	0.657913	1.00496	0.314914	0.6097	chr15-78995402-78996787
10.5289	0.472233	0.469906	1.00495	0.314919	0.609703	chr4-31155957-31156830
1.52741	0.418275	0.416211	1.00496	0.314918	0.609703	chrX-55524311-55525123
1.45589	0.403354	0.40137	1.00494	0.314925	0.609708	chr3-72958368-72959112
5.697	0.565335	0.562555	1.00494	0.314925	0.609708	chr7-148503647-148504609
4.95918	0.577601	0.574766	1.00493	0.314929	0.609713	chr8-19170590-19172353
15.6169	0.666368	0.663102	1.00492	0.314933	0.609717	chr2-11764174-11765449
110.744	0.689669	0.686339	1.00485	0.314968	0.609768	chr14-105196204-105197928
21.8036	0.633046	0.630001	1.00483	0.314977	0.609779	chr3-78857367-78858857
3.92719	0.57242	0.569691	1.00479	0.314998	0.609815	chr21-45244575-45245581
2.72311	0.483644	0.481359	1.00475	0.315019	0.609852	chr7-12385101-12385775
2.20149	0.454537	0.452408	1.00471	0.315038	0.60988	chr2-133586813-133588097
5.94971	0.58522	0.582488	1.00469	0.315046	0.609891	chr5-133701613-133703081
22.6746	0.590039	0.587297	1.00467	0.315056	0.609908	chr1-221309819-221310833
45.365	0.646855	0.643852	1.00466	0.315059	0.60991	chr20-31610319-31611339
1.38661	0.390031	0.388223	1.00466	0.315062	0.609912	chr13-31518495-31519368
20.2594	0.663956	0.660883	1.00465	0.315066	0.609916	chr6-108175142-108176142
24.7943	0.600553	0.597802	1.0046	0.315088	0.60995	chr2-111926546-111927493
2.8486	0.508834	0.506503	1.0046	0.315088	0.60995	chr11-44702493-44703526
1.41632	0.407859	0.406001	1.00458	0.315101	0.609971	chr16-49387212-49388095
5.76637	0.50884	0.506535	1.00455	0.315113	0.609987	chrX-128698254-128699286
1.39581	0.381019	0.379312	1.0045	0.315138	0.610033	chr2-50429837-50430649
48.9055	0.584507	0.581915	1.00445	0.31516	0.610068	chr2-127560222-127561384
18.2912	0.646634	0.643778	1.00444	0.315168	0.610081	chrX-130054882-130056016
12.2744	0.657388	0.654491	1.00443	0.315174	0.610088	chr11-129617706-129618642
62.8323	0.58696	0.584389	1.0044	0.315186	0.610106	chr9-120628178-120629374
1.42612	0.390217	0.388518	1.00437	0.315199	0.61012	chr1-8893366-8894244
4.05461	0.569579	0.567113	1.00435	0.31521	0.610136	chr6-168473722-168474648
7.23398	0.559181	0.556775	1.00432	0.315224	0.610155	chr3-64143293-64145300
1.48884	0.421531	0.419738	1.00427	0.315248	0.610198	chr10-67044178-67045079
6.15349	0.5585	0.556169	1.00419	0.315286	0.610263	chr22-50247516-50248424
2.86024	0.513319	0.511183	1.00418	0.315293	0.610272	chr11-71863673-71864716
13.7825	0.532472	0.530266	1.00416	0.315302	0.610286	chr10-48841903-48842832
2.80628	0.496277	0.494242	1.00412	0.315322	0.610322	chr8-98212990-98213846
16.0538	0.594156	0.59173	1.0041	0.315331	0.610335	chr20-7703290-7704515
30.1583	0.626687	0.624208	1.00397	0.315393	0.610439	chr3-38010899-38011919
4.13939	0.572965	0.570698	1.00397	0.315392	0.610439	chr6-21091100-21092024
1.53874	0.436884	0.435162	1.00396	0.315399	0.610447	chr4-71407228-71407977
1.50862	0.417665	0.41602	1.00395	0.315401	0.610447	chr10-87049455-87050259
12.4818	0.625514	0.623076	1.00391	0.31542	0.610478	chr1-162077464-162078560
27.5473	0.642151	0.639653	1.0039	0.315425	0.610483	chr18-26901954-26902968
1.36327	0.366222	0.364802	1.00389	0.31543	0.610487	chr15-61661555-61662355
16.996	0.63165	0.629207	1.00388	0.315435	0.610494	chr3-127748791-127751176
9.29719	0.606082	0.603765	1.00384	0.315457	0.610531	chr17-29642865-29643851
4.84526	0.58291	0.580683	1.00384	0.315458	0.610531	chr20-697997-698825
12.3119	0.65814	0.655655	1.00379	0.31548	0.61057	chr11-19574799-19575851
15.4706	0.556409	0.554312	1.00378	0.315483	0.61057	chr10-61100670-61101818
1.4522	0.421495	0.419907	1.00378	0.315484	0.61057	chr15-61791180-61791732
7.26746	0.666565	0.664075	1.00375	0.315499	0.610596	chr3-19681883-19683011
3.11846	0.495938	0.494106	1.00371	0.31552	0.61063	chr16-48899203-48900161
2.43168	0.479408	0.477637	1.00371	0.315519	0.61063	chr19-7187501-7188299
92.0394	0.561593	0.559534	1.00368	0.315533	0.61065	chr11-105899501-105900719
4.10302	0.629129	0.626823	1.00368	0.315534	0.61065	chr20-18362343-18364595
105.143	0.601156	0.598971	1.00365	0.315549	0.610676	chr19-461616-462631
3.91276	0.516118	0.514252	1.00363	0.315558	0.610691	chr10-22683454-22684366
100.906	0.631136	0.628867	1.00361	0.315568	0.610705	chr1-628873-630722
15.071	0.658739	0.656383	1.00359	0.315577	0.61071	chr5-38695019-38696155
38.5895	0.710974	0.708428	1.00359	0.315575	0.61071	chr17-2023474-2024646
6.10831	0.617563	0.615382	1.00354	0.315598	0.610748	chr14-94680614-94682026
2.38637	0.457808	0.456203	1.00352	0.315611	0.61077	chr4-3559391-3560338
5.95306	0.517077	0.515272	1.0035	0.315618	0.61078	chr12-113214655-113215564
3.64764	0.561732	0.559802	1.00345	0.315645	0.61083	chr3-53958681-53959654
11.1899	0.654771	0.652545	1.00341	0.315662	0.610856	chr3-141252598-141253580
25.08	0.631223	0.629084	1.0034	0.315668	0.610863	chr12-25962871-25964306
3.57878	0.533877	0.532081	1.00337	0.31568	0.610883	chr8-117939802-117940692
174.44	0.578938	0.576994	1.00337	0.315683	0.610885	chr7-75688073-75689204
9.20696	0.625225	0.623161	1.00331	0.31571	0.610925	chr2-9213406-9214517
7.4381	0.659057	0.656879	1.00332	0.315709	0.610925	chr16-1460032-1461840
8.72585	0.555895	0.554069	1.0033	0.315718	0.610937	chr11-10641652-10642703
22.1177	0.644977	0.642863	1.00329	0.315722	0.61094	chr13-43515382-43517036
12.9508	0.609486	0.607494	1.00328	0.315726	0.610946	chr3-100073458-100074582
12.7237	0.633431	0.631371	1.00326	0.315734	0.610955	chr2-72619494-72620564
1.46518	0.419655	0.418306	1.00323	0.315752	0.610985	chr6-83345859-83346705
1.67222	0.504083	0.502473	1.0032	0.315762	0.611002	chr7-131904786-131905216
24.5349	0.650561	0.6485	1.00318	0.315775	0.611023	chr16-71899610-71900874
1.38592	0.367168	0.366009	1.00317	0.31578	0.61103	chr3-120346581-120347259
1.42039	0.395169	0.393931	1.00314	0.315793	0.611051	chr8-120405221-120405952
7.54127	0.487154	0.485637	1.00312	0.315801	0.611061	chr12-41435866-41436665
10.2511	0.661748	0.659688	1.00312	0.315801	0.611061	chr15-75749763-75750789
11.4958	0.644023	0.642044	1.00308	0.315821	0.611096	chr11-11419677-11420733
2.93206	0.541326	0.539683	1.00304	0.31584	0.611125	chr5-45593667-45594528
2.72563	0.466312	0.464901	1.00304	0.315843	0.611128	chr3-113788322-113789314
10.3888	0.481285	0.479849	1.00299	0.315865	0.611166	chr1-117082862-117083847
54.0851	0.627826	0.625969	1.00297	0.315876	0.611185	chr1-3444508-3445717
3.68788	0.564666	0.563019	1.00292	0.315897	0.611219	chr9-135170292-135171453
18.8399	0.659764	0.657858	1.0029	0.31591	0.611234	chr5-156595054-156596056
7.23612	0.617827	0.616041	1.0029	0.315909	0.611234	chr10-14063641-14064672
1.34798	0.39796	0.396823	1.00286	0.315926	0.611262	chr1-79231705-79232244
20.293	0.640394	0.638572	1.00285	0.315932	0.611269	chr6-160004024-160005032
7.87868	0.573389	0.571762	1.00285	0.315936	0.611273	chr22-32204648-32205473
6.85587	0.617825	0.616088	1.00282	0.315948	0.611282	chr2-212080828-212081873
1.43438	0.491079	0.489694	1.00283	0.315943	0.611282	chr18-60506164-60507282
1.98358	0.545774	0.544243	1.00281	0.315951	0.611284	chr3-33525238-33526177
12.6393	0.612179	0.610473	1.00279	0.31596	0.611297	chr16-70331329-70332288
1.52058	0.428926	0.427753	1.00274	0.315986	0.611333	chr4-56707849-56708695
16.8086	0.51583	0.514433	1.00272	0.315998	0.61135	chr9-134128932-134129915
1.35392	0.405412	0.404324	1.00269	0.316009	0.611368	chrX-38460682-38461601
34.4516	0.651223	0.649483	1.00268	0.316015	0.611377	chr2-9107592-9108745
13.8149	0.675398	0.673625	1.00263	0.316039	0.611419	chr5-173449915-173451711
24.5771	0.628657	0.627027	1.0026	0.316054	0.611437	chr4-41609572-41610532
14.3903	0.478427	0.477185	1.0026	0.316053	0.611437	chr12-29818714-29819729
2.44441	0.478311	0.477074	1.00259	0.316058	0.611442	chr13-53176686-53177591
10.6723	0.69695	0.695171	1.00256	0.316074	0.611464	chr6-32609534-32610492
18.5754	0.545894	0.544527	1.00251	0.316097	0.611503	chr6-39296549-39297488
8.48042	0.658158	0.656513	1.00251	0.3161	0.611503	chr10-71241284-71241925
3.67044	0.497252	0.496009	1.00251	0.316099	0.611503	chr22-35328069-35329042
11.0529	0.608932	0.607448	1.00244	0.31613	0.611555	chr14-76337630-76338773
13.3785	0.59951	0.598078	1.0024	0.316153	0.611591	chr7-51427980-51429045
4.50711	0.543769	0.542472	1.00239	0.316154	0.611591	chr12-96407428-96408335
13.2743	0.668144	0.666555	1.00238	0.316158	0.611596	chr17-44626964-44628065
10.5955	0.647273	0.645759	1.00234	0.316177	0.611626	chr12-124499892-124501007
15.0259	0.704641	0.703009	1.00232	0.316189	0.611639	chr1-112688472-112690369
2.93264	0.487595	0.486466	1.00232	0.316189	0.611639	chr7-156367790-156368722
1.4189	0.385152	0.384259	1.00232	0.316187	0.611639	chr12-1538802-1539722
33.4098	0.653454	0.651954	1.0023	0.316198	0.61165	chr5-160357603-160358622
10.6835	0.668784	0.667249	1.0023	0.316198	0.61165	chr17-49919518-49920663
6.74232	0.532847	0.53163	1.00229	0.316203	0.611656	chr15-77548142-77549083
4.84045	0.584468	0.583137	1.00228	0.316207	0.61166	chr21-33206623-33207578
3.17898	0.506917	0.505769	1.00227	0.316214	0.611669	chr8-27907878-27908858
55.7662	0.585845	0.584545	1.00222	0.316235	0.611708	chr9-94865633-94866614
18.553	0.670657	0.669179	1.00221	0.316243	0.611716	chrX-6150950-6151951
7.58772	0.567808	0.566564	1.0022	0.316248	0.61172	chr2-58710592-58711624
15.1718	0.637587	0.636188	1.0022	0.316248	0.61172	chr11-87187620-87188780
1.39011	0.38132	0.380489	1.00218	0.316255	0.611726	chr5-109481828-109482575
36.2175	0.589537	0.588253	1.00218	0.316255	0.611726	chr10-119715489-119716613
1.53488	0.427026	0.426112	1.00215	0.316273	0.611755	chr7-74486064-74486964
8.98388	0.601019	0.599736	1.00214	0.316276	0.611756	chr16-88340291-88341938
2.34135	0.485237	0.484204	1.00213	0.316279	0.61176	chr6-159483029-159483960
1.80806	0.529688	0.528572	1.00211	0.31629	0.611769	chr9-121390060-121390911
1.69619	0.46861	0.467632	1.00209	0.3163	0.611782	chr1-99603773-99604664
2.10853	0.466242	0.465276	1.00208	0.316307	0.611793	chr4-11475474-11476460
5.94187	0.595738	0.59451	1.00207	0.316312	0.611799	chr8-53709052-53710744
7.44226	0.638403	0.637115	1.00202	0.316333	0.611836	chr22-20630558-20631612
33.6714	0.60031	0.599101	1.00202	0.316335	0.611837	chr7-92763512-92764636
1.39618	0.407188	0.406378	1.00199	0.316347	0.611856	chr3-22389895-22390827
35.3416	0.597824	0.59665	1.00197	0.316359	0.611874	chr12-26691232-26693229
3.50504	0.482802	0.481859	1.00196	0.316364	0.611877	chr13-42904919-42905935
1.98417	0.558879	0.557797	1.00194	0.316373	0.611887	chr18-45223918-45224876
34.305	0.607651	0.606498	1.0019	0.316392	0.611916	chr4-6262895-6264837
4.71795	0.506275	0.505324	1.00188	0.3164	0.611929	chr1-22769851-22770811
3.2039	0.514459	0.513508	1.00185	0.316415	0.611955	chr3-14273795-14274849
1.39572	0.465673	0.46483	1.00181	0.316433	0.611983	chr2-101868577-101868944
62.278	0.554766	0.553761	1.00182	0.316433	0.611983	chr11-72169411-72170391
2.74918	0.484762	0.483893	1.0018	0.316442	0.611994	chr6-142815846-142816743
7.87709	0.607475	0.606438	1.00171	0.316484	0.612067	chr10-89388941-89389934
16.2358	0.626407	0.625355	1.00168	0.316497	0.612086	chr2-207750077-207751093
4.56189	0.500259	0.499418	1.00168	0.316496	0.612086	chr4-157882531-157883455
105.886	0.606761	0.60577	1.00164	0.31652	0.612123	chr8-139863217-139865126
2.91891	0.485922	0.485133	1.00163	0.316524	0.612128	chr16-75379943-75380660
1.39426	0.380476	0.379867	1.0016	0.316535	0.612146	chr3-77837368-77838264
1.59615	0.448395	0.447686	1.00158	0.316545	0.612162	chr16-79603800-79604520
4.18414	0.52328	0.52247	1.00155	0.316561	0.61219	chr22-26668703-26669590
79.4181	0.687571	0.686522	1.00153	0.316571	0.612206	chr5-172714460-172715437
6.05435	0.598897	0.597995	1.00151	0.316581	0.612222	chr8-62332414-62333326
1.42263	0.396632	0.396048	1.00148	0.316596	0.612241	chr1-206846273-206847178
1.36402	0.386811	0.386239	1.00148	0.316595	0.612241	chr2-87290512-87291416
5.18981	0.468501	0.467807	1.00148	0.316593	0.612241	chr10-106772856-106773800
13.3611	0.630479	0.629554	1.00147	0.3166	0.612242	chr1-229434404-229435255
1.48239	0.415549	0.41494	1.00147	0.3166	0.612242	chr14-86954509-86955352
7.93262	0.50876	0.508033	1.00143	0.316618	0.612269	chr17-79907600-79908486
1.34689	0.382641	0.382099	1.00142	0.316626	0.612281	chr1-245221621-245222314
1.45721	0.403067	0.402498	1.00141	0.316628	0.612281	chr1-55833264-55834150
20.8199	0.585177	0.58438	1.00136	0.316651	0.612313	chr2-181779876-181780842
2.46385	0.477766	0.477114	1.00137	0.31665	0.612313	chr10-77666527-77667260
9.84911	0.556278	0.555521	1.00136	0.316651	0.612313	chr17-79146211-79147105
50.0751	0.588652	0.587867	1.00134	0.316665	0.612336	chr7-41696114-41697095
152.552	0.582157	0.581384	1.00133	0.316668	0.612338	chr2-96162923-96165181
13.7155	0.652618	0.651764	1.00131	0.316677	0.612349	chr2-41693483-41695160
11.5947	0.594453	0.593686	1.00129	0.316686	0.612359	chr21-44573171-44574316
91.7078	0.5576	0.556897	1.00126	0.3167	0.612377	chr6-47242149-47243092
2.73614	0.556878	0.556183	1.00125	0.316706	0.612385	chr8-30028253-30029530
1.72134	0.477223	0.476631	1.00124	0.31671	0.612389	chr17-48603803-48604530
15.2905	0.678763	0.677927	1.00123	0.316714	0.612394	chr1-876375-878120
34.4168	0.62075	0.620002	1.00121	0.316727	0.612413	chr12-82910262-82911427
6.34122	0.471802	0.47125	1.00117	0.316744	0.612438	chr10-11249092-11250060
4.96246	0.561883	0.561224	1.00117	0.316743	0.612438	chr10-63596636-63597627
12.4583	0.650672	0.649932	1.00114	0.31676	0.612466	chr17-82847718-82848708
6.56414	0.596816	0.596163	1.00109	0.316781	0.612497	chr17-19904845-19905778
8.59215	0.535584	0.535005	1.00108	0.316787	0.612504	chr6-10561543-10562405
15.6776	0.580692	0.580073	1.00107	0.316794	0.612516	chr8-37803173-37804029
58.5858	0.588201	0.58759	1.00104	0.316808	0.612535	chr15-95843243-95844279
38.4742	0.644175	0.643585	1.00092	0.316867	0.612646	chr18-76445682-76446734
3.3892	0.583939	0.583442	1.00085	0.316899	0.612701	chr10-17957003-17958644
6.90778	0.624898	0.62438	1.00083	0.316909	0.612717	chr5-178525722-178526830
2.80837	0.484541	0.484148	1.00081	0.316918	0.612727	chr11-31132547-31133669
1.47807	0.394577	0.394265	1.00079	0.316928	0.61274	chr5-57900184-57900952
4.41294	0.508642	0.508253	1.00076	0.316941	0.612761	chr12-91327644-91328547
3.24102	0.48168	0.481314	1.00076	0.316942	0.612761	chr20-58036881-58037788
1.39618	0.408811	0.408503	1.00075	0.316946	0.612763	chr4-186321855-186322466
2.43123	0.494475	0.494103	1.00075	0.316947	0.612763	chr15-63544088-63545000
1.39354	0.372595	0.37232	1.00074	0.316953	0.612772	chr11-70359955-70360786
19.2043	0.639262	0.638845	1.00065	0.316995	0.612849	chr20-2697580-2699464
3.74613	0.563022	0.56267	1.00063	0.317007	0.61287	chr17-5820127-5821071
1.54123	0.434145	0.433876	1.00062	0.31701	0.612872	chr11-12941325-12942108
2.21886	0.46188	0.461609	1.00059	0.317027	0.612897	chr11-105846901-105848452
4.40313	0.504147	0.503855	1.00058	0.31703	0.612898	chr6-37533435-37534365
1.3897	0.377294	0.377078	1.00057	0.317033	0.612899	chr13-35160627-35161407
1.51866	0.433307	0.433061	1.00057	0.317035	0.612901	chr3-64905715-64906554
12.3792	0.656892	0.656523	1.00056	0.317038	0.612903	chr10-131073065-131074176
1.54055	0.426634	0.426398	1.00055	0.317043	0.612909	chr4-158125122-158126019
6.23068	0.519302	0.519047	1.00049	0.317073	0.61296	chr3-119662738-119663647
3.68595	0.494914	0.494679	1.00047	0.317081	0.61297	chr7-68243977-68245051
1.65738	0.510888	0.510665	1.00044	0.3171	0.612999	chr3-115792960-115793793
42.8723	0.605583	0.605326	1.00043	0.317105	0.613004	chr3-113234439-113235427
6.66599	0.520982	0.520776	1.0004	0.317119	0.613025	chr2-70260264-70261114
4.1099	0.494717	0.494531	1.00038	0.317129	0.613041	chr6-2788727-2789661
5.13335	0.574338	0.57413	1.00036	0.317136	0.613051	chr19-42485220-42486366
3.46243	0.516146	0.515971	1.00034	0.317146	0.613064	chr18-9348119-9348925
2.68902	0.477438	0.477299	1.00029	0.31717	0.613103	chr2-164285336-164286254
51.6897	0.563298	0.563149	1.00026	0.317183	0.613124	chr3-8548269-8549438
21.1621	0.644019	0.643851	1.00026	0.317184	0.613124	chr5-142915340-142916379
12.0297	0.651123	0.65096	1.00025	0.31719	0.613125	chr6-163587968-163589938
2.21543	0.462579	0.462469	1.00024	0.317196	0.613134	chr6-113829413-113830573
104.467	0.569078	0.568959	1.00021	0.317209	0.61315	chr1-111203779-111204756
1.44078	0.404425	0.404339	1.00021	0.317208	0.61315	chr3-133083244-133084026
30.8921	0.619432	0.619305	1.0002	0.317212	0.61315	chr2-239280018-239280972
17.281	0.677974	0.677839	1.0002	0.317214	0.613152	chr13-97380419-97381639
7.43792	0.496739	0.49666	1.00016	0.317233	0.613181	chr17-2107250-2108180
1.81224	0.533911	0.533843	1.00013	0.317249	0.613206	chr15-27783454-27784440
25.568	0.613674	0.613604	1.00011	0.317256	0.613215	chr2-22579048-22580061
10.547	0.617634	0.617593	1.00007	0.317279	0.613256	chr15-90336592-90337711
7.7211	0.61513	0.615122	1.00001	0.317304	0.613301	chr10-82190439-82191317
6.59388	0.590086	0.590086	1	0.31731	0.613306	chr8-100669711-100671600
1.40027	0.388901	0.388904	0.999994	0.317313	0.613307	chr2-158918424-158919329
23.7992	0.644458	0.644462	0.999994	0.317313	0.613307	chrX-57821497-57822530
191.878	0.554334	0.55438	0.999916	0.317351	0.613376	chr10-6987191-6988183
34.417	0.569156	0.569232	0.999867	0.317375	0.613415	chr10-63502098-63503044
4.1082	0.495749	0.495823	0.999851	0.317383	0.613427	chr9-75169324-75170305
3.86727	0.626426	0.626527	0.99984	0.317388	0.613434	chr2-73009056-73009980
5.72127	0.476581	0.476661	0.999831	0.317392	0.613439	chr11-66996642-66997623
3.52203	0.545177	0.545272	0.999825	0.317395	0.613441	chr5-16725822-16726942
11.1112	0.632268	0.63238	0.999822	0.317397	0.613441	chr6-15327097-15328041
1.35832	0.381659	0.381732	0.999807	0.317404	0.613451	chr18-36094183-36095120
13.7893	0.645179	0.645315	0.999789	0.317413	0.613458	chr2-240110123-240111947
4.51722	0.588917	0.589038	0.999795	0.31741	0.613458	chr3-10883244-10884038
1.57158	0.436196	0.436288	0.99979	0.317412	0.613458	chr16-52258027-52258946
35.0565	0.644114	0.64427	0.999758	0.317428	0.613484	chr4-113008430-113009374
36.8916	0.601211	0.60137	0.999737	0.317438	0.613496	chr3-107251567-107252548
3.59346	0.544754	0.544896	0.999738	0.317437	0.613496	chr10-86863154-86864062
4.17115	0.487477	0.48761	0.999727	0.317443	0.613502	chr2-149562191-149563015
2.30272	0.472738	0.472887	0.999687	0.317462	0.613537	chr2-111735804-111736764
5.03964	0.570819	0.571033	0.999625	0.317492	0.613588	chr11-126697871-126698260
19.3642	0.673438	0.673755	0.99953	0.317538	0.613667	chr15-69131319-69132296
5.96636	0.533674	0.533949	0.999485	0.31756	0.6137	chr2-73090961-73092312
1.4409	0.386912	0.387111	0.999486	0.31756	0.6137	chr2-227505987-227506842
5.92832	0.520287	0.520556	0.999483	0.317561	0.6137	chr12-113415900-113416827
9.86544	0.505094	0.505361	0.999471	0.317566	0.613708	chr16-60447613-60448528
1.46489	0.405546	0.405765	0.99946	0.317572	0.613715	chr4-113024146-113024977
5.72082	0.522437	0.522723	0.999451	0.317576	0.61372	chr14-101529035-101529968
10.7619	0.606626	0.606978	0.99942	0.317591	0.613742	chrX-69144723-69145873
1.41554	0.392704	0.392935	0.999412	0.317595	0.613746	chr14-92033542-92034446
15.7988	0.678322	0.678731	0.999398	0.317602	0.613756	chr4-65669076-65669861
37.8233	0.656997	0.6574	0.999387	0.317607	0.613759	chr3-94873713-94875611
2.63076	0.490759	0.491063	0.999382	0.31761	0.613759	chr17-56915667-56916418
3.80201	0.495526	0.495839	0.999367	0.317617	0.613768	chr4-99201519-99202347
9.81868	0.663576	0.66401	0.999346	0.317627	0.613782	chr5-140311660-140312698
2.61687	0.460746	0.461048	0.999345	0.317627	0.613782	chr16-75211946-75212777
20.0737	0.472068	0.472393	0.999312	0.317644	0.61381	chr2-175442250-175443159
5.48432	0.587371	0.58778	0.999303	0.317648	0.613814	chr6-39300644-39302018
5.26251	0.515022	0.515386	0.999294	0.317653	0.61382	chr1-94755440-94756333
2.11326	0.50606	0.506423	0.999282	0.317658	0.613827	chr6-64582228-64583116
1.5614	0.445204	0.445527	0.999274	0.317662	0.613832	chr11-14619957-14620861
20.2493	0.641666	0.642136	0.999269	0.317665	0.613833	chr6-52643901-52644931
6.53905	0.486745	0.487114	0.999242	0.317678	0.613855	chr1-91744751-91745647
12.2189	0.452616	0.45297	0.999218	0.317689	0.613874	chr7-69422223-69423305
16.1462	0.642953	0.643466	0.999203	0.317696	0.613884	chr14-90673858-90674865
7.74511	0.646586	0.647147	0.999133	0.31773	0.613943	chr3-65711798-65712657
24.8288	0.638514	0.639074	0.999124	0.317735	0.613948	chr4-183958366-183959388
4.06757	0.477661	0.478088	0.999107	0.317743	0.61396	chr10-19929160-19930050
1.47436	0.402773	0.403138	0.999094	0.317749	0.613969	chr6-141675676-141676575
84.267	0.634412	0.635001	0.999074	0.317759	0.613982	chr14-91323439-91324885
41.8707	0.573736	0.574305	0.99901	0.31779	0.614035	chr14-64614421-64615452
7.23399	0.638663	0.639309	0.99899	0.3178	0.61405	chr7-41864539-41865655
1.47646	0.424026	0.424458	0.998982	0.317804	0.614054	chr8-94158311-94159194
9.94543	0.463446	0.463924	0.998969	0.31781	0.61406	chr6-165159185-165160112
18.6029	0.681518	0.682227	0.998961	0.317813	0.61406	chr7-102300307-102301415
16.0126	0.621048	0.621693	0.998962	0.317813	0.61406	chr10-107425403-107427061
22.0281	0.67736	0.678106	0.9989	0.317843	0.614114	chr1-161067965-161068929
36.3159	0.671822	0.672575	0.998882	0.317852	0.614124	chr7-149729762-149730813
1.49688	0.429664	0.430144	0.998885	0.317851	0.614124	chr9-99260988-99261765
14.4357	0.653348	0.654107	0.998839	0.317873	0.614161	chr3-175608116-175610250
4.61178	0.564061	0.564722	0.99883	0.317877	0.614166	chr9-73369693-73370631
14.6352	0.645206	0.645974	0.99881	0.317887	0.614181	chr7-4157611-4159238
25.4479	0.506998	0.507606	0.998802	0.317891	0.614185	chr2-234472911-234473871
1.36512	0.376323	0.376776	0.998799	0.317892	0.614185	chr3-138337426-138338030
1.51753	0.409918	0.410431	0.998749	0.317916	0.614228	chr3-49842753-49843541
32.0438	0.654899	0.65573	0.998733	0.317924	0.61424	chr8-61007425-61008372
17.0693	0.632917	0.633757	0.998676	0.317952	0.61429	chr20-20953628-20954812
1.47794	0.419956	0.420519	0.998661	0.317959	0.614293	chr14-70115972-70116894
23.303	0.633602	0.634452	0.998661	0.317959	0.614293	chr21-28939934-28941086
2.20904	0.448887	0.449496	0.998646	0.317966	0.614301	chr12-125513546-125514547
17.0034	0.610416	0.611279	0.998588	0.317994	0.614352	chr22-27726280-27727375
51.5264	0.629913	0.630838	0.998533	0.318021	0.614394	chr21-21089396-21091283
8.13369	0.505587	0.506337	0.99852	0.318027	0.614402	chr17-63502995-63504051
6.87061	0.603308	0.604213	0.998502	0.318036	0.614409	chr1-54472479-54473558
15.4981	0.504073	0.504829	0.998502	0.318036	0.614409	chr9-94609961-94610939
5.63059	0.585571	0.586447	0.998505	0.318034	0.614409	chr10-80594777-80595863
12.9591	0.605429	0.60634	0.998498	0.318038	0.614409	chr16-1483449-1484443
31.5949	0.613526	0.614468	0.998467	0.318053	0.61443	chr2-79910417-79911567
1.40088	0.398429	0.399042	0.998465	0.318054	0.61443	chr8-103321332-103322169
14.3979	0.617563	0.618511	0.998467	0.318053	0.61443	chr11-96178147-96179216
17.7342	0.670076	0.671121	0.998442	0.318065	0.614444	chr21-21027743-21028688
3.783	0.592559	0.593498	0.998418	0.318077	0.61446	chr5-115968374-115969005
1.46116	0.385416	0.386026	0.998419	0.318076	0.61446	chr12-5457878-5458531
21.8263	0.574978	0.575901	0.998397	0.318087	0.614476	chr6-79736804-79737876
20.385	0.665078	0.666174	0.998356	0.318107	0.614503	chr8-20264667-20266196
15.4626	0.700209	0.701364	0.998354	0.318108	0.614503	chr13-30736508-30737780
38.6022	0.666992	0.668123	0.998307	0.318131	0.614537	chr2-239236189-239237152
4.39178	0.508967	0.509847	0.998275	0.318146	0.614558	chr1-26015068-26015860
2.64091	0.466164	0.46697	0.998274	0.318147	0.614558	chr11-97353710-97354748
25.4584	0.633278	0.634404	0.998225	0.31817	0.614597	chr11-47941589-47942580
44.0044	0.636176	0.637434	0.998026	0.318267	0.61477	chr8-115649365-115650301
21.2078	0.600655	0.60185	0.998014	0.318273	0.614778	chr8-117093501-117094404
5.90631	0.542733	0.543834	0.997976	0.318291	0.614804	chr2-240392314-240393224
21.0124	0.609736	0.610975	0.997972	0.318293	0.614804	chr4-81714090-81716303
21.4654	0.548413	0.549543	0.997944	0.318306	0.614826	chr5-100774646-100775906
27.1663	0.587923	0.589151	0.997917	0.31832	0.614842	chr5-837157-839046
22.6429	0.620902	0.622198	0.997919	0.318319	0.614842	chr7-2283025-2283998
2.46063	0.466686	0.46766	0.997917	0.31832	0.614842	chr13-52862078-52863277
18.2215	0.591577	0.592815	0.997912	0.318322	0.614843	chr15-70151745-70152700
30.5186	0.638619	0.639963	0.9979	0.318328	0.61485	chr1-15743977-15744942
4.67937	0.494014	0.495055	0.997897	0.318329	0.61485	chr3-76345731-76346594
1.34211	0.370767	0.371549	0.997894	0.318331	0.61485	chr13-94380533-94381337
1.61781	0.450406	0.451392	0.997815	0.318369	0.614917	chr7-153889930-153890787
2.38278	0.453822	0.454823	0.997797	0.318378	0.61493	chr20-55124069-55125010
5.56444	0.581196	0.582498	0.997765	0.318393	0.614953	chr7-8155426-8156411
65.0607	0.637886	0.639355	0.997702	0.318424	0.615001	chr9-733482-735679
14.9812	0.618101	0.619526	0.9977	0.318425	0.615001	chr19-433966-435970
5.09183	0.469677	0.470765	0.997689	0.31843	0.615005	chr1-31596032-31597086
2.98153	0.471185	0.472277	0.997688	0.318431	0.615005	chr6-21836792-21837690
1.49826	0.496336	0.497507	0.997647	0.31845	0.61503	chrX-117896664-117897572
7.52731	0.595724	0.597134	0.997638	0.318455	0.615035	chr3-185070266-185071247
5.5344	0.513084	0.514327	0.997583	0.318482	0.61508	chr7-156903297-156904206
5.46034	0.647193	0.648772	0.997567	0.318489	0.615091	chr4-2630507-2631529
1.84373	0.472521	0.473675	0.997563	0.318491	0.615092	chr4-15409279-15410072
9.18522	0.613265	0.614784	0.997529	0.318508	0.615117	chr8-58652065-58652954
1.44723	0.389253	0.390224	0.997514	0.318515	0.615126	chr2-229468654-229469368
4.97037	0.587983	0.58945	0.997512	0.318516	0.615126	chr21-28692548-28693503
10.2859	0.571027	0.5725	0.997426	0.318558	0.6152	chr6-108760233-108761264
4.19823	0.574089	0.575578	0.997413	0.318564	0.615209	chr2-136108263-136109452
2.00505	0.494061	0.495346	0.997406	0.318568	0.615212	chr16-11333283-11334208
1.77977	0.408498	0.409572	0.997379	0.31858	0.61523	chr9-10167983-10168708
21.3466	0.626916	0.628582	0.99735	0.318595	0.615255	chr10-121823679-121824709
2.04793	0.440531	0.441709	0.997334	0.318603	0.615266	chr3-29338622-29339434
6.90294	0.621486	0.623169	0.997299	0.318619	0.615295	chr16-19063787-19064707
1.42527	0.405582	0.406687	0.997283	0.318627	0.615307	chr3-55343765-55344616
2.51109	0.520213	0.521633	0.997278	0.318629	0.615308	chr13-73067202-73068164
1.37331	0.367657	0.368666	0.997263	0.318637	0.615319	chr11-102240731-102241494
12.1357	0.696507	0.698436	0.997238	0.318649	0.615332	chr11-120578389-120579378
2.31973	0.497868	0.49925	0.997233	0.318651	0.615333	chr2-38384456-38384854
20.3468	0.618456	0.620175	0.997229	0.318653	0.615334	chr15-80350748-80351767
2.58727	0.455258	0.456527	0.99722	0.318658	0.615339	chr8-93346233-93347173
4.61341	0.566719	0.568322	0.997179	0.318677	0.61537	chr9-34474896-34475809
4.06417	0.494351	0.49576	0.997157	0.318688	0.615387	chr3-114506543-114507526
11.6406	0.6559	0.657783	0.997138	0.318698	0.6154	chr6-16134633-16135682
19.9548	0.624053	0.625846	0.997136	0.318698	0.6154	chr8-30201890-30202959
40.7969	0.593427	0.595142	0.997118	0.318707	0.615414	chr10-24988557-24989670
48.5486	0.564181	0.565822	0.997098	0.318717	0.615429	chr3-49775165-49776166
32.4545	0.536562	0.538128	0.997091	0.31872	0.615432	chr13-36903915-36904883
98.4985	0.581646	0.58339	0.997011	0.318759	0.615501	chr2-70564766-70565764
1.82858	0.447242	0.448605	0.996962	0.318783	0.615543	chr2-173816019-173816931
16.2063	0.639423	0.641399	0.99692	0.318803	0.61558	chr21-33398136-33399467
2.56401	0.460557	0.461991	0.996896	0.318815	0.615598	chr8-40204561-40205521
5.82001	0.512132	0.51373	0.996888	0.318819	0.615602	chr17-47225046-47226011
7.48645	0.604735	0.606636	0.996866	0.31883	0.61562	chr1-11540930-11541883
34.2104	0.579759	0.581585	0.996859	0.318833	0.615622	chr5-14173718-14174913
2.80739	0.489455	0.491011	0.99683	0.318847	0.615644	chr4-6947631-6948556
1.36914	0.378297	0.3795	0.996829	0.318847	0.615644	chr7-154279890-154280735
10.35	0.626642	0.628647	0.99681	0.318857	0.615659	chr19-32865948-32867372
4.42153	0.497589	0.499191	0.996791	0.318866	0.615673	chr1-158024462-158025331
1.50406	0.42801	0.429403	0.996755	0.318884	0.6157	chr9-14011820-14012664
1.95192	0.427067	0.428469	0.996727	0.318897	0.615723	chr5-43227404-43228202
61.7713	0.65557	0.657725	0.996723	0.318899	0.615723	chr8-108583938-108584970
12.7923	0.547342	0.54916	0.99669	0.318915	0.61575	chr1-3274643-3275564
1.35839	0.368137	0.36937	0.996663	0.318928	0.615773	chr17-13864355-13864942
8.22212	0.644391	0.64656	0.996645	0.318937	0.615783	chr4-74500206-74501160
4.67291	0.625696	0.627833	0.996595	0.318961	0.615823	chr1-8397794-8398812
3.80704	0.51335	0.515112	0.996578	0.318969	0.615832	chr9-94056139-94057164
1.42612	0.416162	0.417594	0.996572	0.318972	0.615834	chr3-117987441-117988315
19.9767	0.65684	0.659119	0.996543	0.318986	0.615858	chr11-23680170-23681222
9.03963	0.604194	0.606306	0.996517	0.318999	0.615876	chr13-36914761-36915611
1.46147	0.388736	0.3901	0.996504	0.319005	0.615884	chr17-67438406-67439113
3.74341	0.580361	0.582402	0.996496	0.319009	0.615887	chr3-3221328-3222406
1.43012	0.376226	0.377551	0.996491	0.319012	0.615887	chr5-2017493-2018278
66.4712	0.578395	0.58044	0.996478	0.319018	0.615892	chr4-138035473-138036456
5.24361	0.507637	0.509434	0.996473	0.31902	0.615893	chr15-65766581-65767529
28.392	0.519192	0.521037	0.996458	0.319028	0.615904	chr16-10727843-10728762
10.4337	0.488162	0.489902	0.996448	0.319033	0.61591	chr4-181611787-181612776
1.82166	0.426509	0.428035	0.996435	0.319039	0.615919	chr8-4235672-4236420
62.2497	0.598835	0.600984	0.996425	0.319044	0.615924	chr2-127663941-127665024
2.62056	0.463107	0.464771	0.996421	0.319046	0.615925	chr2-44342571-44343453
5.27891	0.625769	0.628019	0.996418	0.319047	0.615925	chr8-51181065-51182061
12.5171	0.512158	0.514006	0.996403	0.319054	0.615935	chr10-83539654-83540623
17.147	0.506701	0.508556	0.996353	0.319078	0.615975	chr20-4113919-4114860
26.5069	0.624054	0.626348	0.996337	0.319086	0.615987	chr12-49543830-49544893
20.5989	0.632808	0.635143	0.996324	0.319093	0.615996	chr1-247171939-247173815
2.65572	0.54677	0.548802	0.996297	0.319106	0.616011	chr1-92043364-92044235
1.61182	0.459074	0.460779	0.996299	0.319105	0.616011	chr6-169420679-169421568
57.2866	0.681685	0.684228	0.996284	0.319112	0.61602	chr9-27412580-27414906
64.6521	0.563913	0.566024	0.996271	0.319118	0.616028	chr11-12136640-12137776
3.91624	0.470747	0.472512	0.996264	0.319122	0.616032	chr3-168086403-168087279
2.31145	0.545066	0.547127	0.996233	0.319137	0.616054	chr5-1604405-1605307
7.3402	0.48136	0.483182	0.996228	0.319139	0.616055	chr7-47457830-47458710
16.4042	0.641048	0.643505	0.996182	0.319162	0.616088	chr11-118099234-118101495
6.77393	0.592156	0.594457	0.99613	0.319187	0.616134	chr7-114025911-114027560
32.5011	0.52351	0.525552	0.996114	0.319195	0.616145	chr7-31340334-31341260
1.5424	0.425874	0.427539	0.996107	0.319198	0.616149	chr12-122402729-122403590
1.41268	0.380829	0.382319	0.996102	0.3192	0.616149	chr16-53152013-53152891
1.46725	0.407265	0.40888	0.996052	0.319225	0.616188	chr1-20805517-20806428
1.72121	0.518182	0.520238	0.996048	0.319227	0.616188	chr2-976469-977810
1.49833	0.42149	0.423163	0.996047	0.319227	0.616188	chr12-24549066-24549814
2.69474	0.528512	0.530623	0.996022	0.319239	0.616204	chr6-51019614-51020924
2.92556	0.462835	0.464686	0.996015	0.319243	0.616207	chr10-6057207-6057930
2.87807	0.49564	0.497625	0.996011	0.319245	0.616208	chr6-136609984-136610917
4.91904	0.568026	0.570314	0.995988	0.319256	0.616226	chr1-204329035-204329938
4.28564	0.499856	0.501875	0.995976	0.319262	0.61623	chr10-88347739-88348685
17.7406	0.703197	0.706036	0.995978	0.319261	0.61623	chr14-54579483-54580723
12.994	0.64357	0.646173	0.995971	0.319264	0.616232	chr5-37776899-37778252
6.0696	0.511495	0.51357	0.995961	0.319269	0.616238	chr7-134834355-134835286
1.93541	0.548213	0.550446	0.995943	0.319278	0.616251	chr1-143245472-143246284
5.41278	0.543231	0.545471	0.995892	0.319302	0.616292	chr13-98252651-98253600
8.69345	0.636719	0.639375	0.995846	0.319325	0.616325	chr9-113516819-113517857
69.8844	0.660714	0.663467	0.99585	0.319323	0.616325	chr14-23379732-23380990
4.08424	0.557182	0.559508	0.995843	0.319326	0.616325	chr16-53969628-53970813
2.63867	0.480411	0.482428	0.995818	0.319339	0.616345	chr7-108093684-108094501
46.5523	0.685699	0.688607	0.995776	0.319359	0.616374	chr1-35577047-35578162
1.36287	0.374021	0.375608	0.995776	0.319359	0.616374	chr7-111150512-111151230
3.96777	0.49702	0.499126	0.995781	0.319357	0.616374	chr12-46390631-46392018
12.6727	0.600012	0.602562	0.995768	0.319363	0.616379	chr9-76573745-76574900
21.9792	0.675712	0.678589	0.99576	0.319367	0.616382	chr1-233646868-233648086
9.62744	0.515186	0.517382	0.995756	0.319369	0.616383	chr10-116055237-116056199
1.45844	0.395942	0.397654	0.995695	0.319399	0.61643	chr10-68184223-68184955
6.75431	0.605871	0.608569	0.995567	0.31946	0.616533	chr3-195135665-195136570
56.364	0.694746	0.697838	0.99557	0.319459	0.616533	chr9-97557179-97558229
3.8391	0.488312	0.490495	0.99555	0.319469	0.616546	chr13-74438665-74439621
1.39771	0.370413	0.372072	0.995542	0.319473	0.616549	chr21-37465375-37466273
2.0678	0.43533	0.437289	0.995518	0.319484	0.616568	chr1-23672860-23673748
14.7037	0.638756	0.641634	0.995514	0.319486	0.616569	chr8-55064700-55066050
13.0012	0.656349	0.659329	0.995479	0.319503	0.616599	chr10-80194333-80195639
1.35121	0.389495	0.391271	0.995462	0.319512	0.616611	chr10-62441760-62442610
12.827	0.600872	0.603616	0.995454	0.319515	0.616615	chr17-79561519-79562447
11.9298	0.645401	0.648353	0.995447	0.319519	0.616618	chr1-8475699-8476769
23.5524	0.66417	0.667232	0.99541	0.319537	0.616639	chr1-33014260-33015845
11.2346	0.594089	0.596828	0.99541	0.319537	0.616639	chr4-6405030-6406072
1.42138	0.399654	0.401496	0.995411	0.319536	0.616639	chr17-35667433-35668274
5.61092	0.623303	0.626194	0.995383	0.31955	0.616662	chr15-62500020-62501253
1.41959	0.375127	0.376876	0.995361	0.319561	0.616678	chr7-95500130-95500984
29.2481	0.709999	0.71332	0.995343	0.319569	0.616685	chr6-41636634-41637777
43.9834	0.605433	0.608297	0.995293	0.319594	0.616726	chr3-109187099-109188065
1.58969	0.422663	0.424663	0.995289	0.319596	0.616726	chr13-67753763-67754673
27.9846	0.560841	0.563514	0.995256	0.319612	0.61675	chr6-138558872-138559786
3.90402	0.565081	0.567777	0.99525	0.319614	0.61675	chr7-96017589-96018522
11.3476	0.617491	0.620435	0.995255	0.319612	0.61675	chr17-21663548-21664531
1.44568	0.394489	0.39638	0.995229	0.319625	0.616761	chr7-116135046-116135966
1.36022	0.378525	0.380341	0.995226	0.319626	0.616761	chr10-4684485-4685225
8.16074	0.6255	0.628503	0.995221	0.319629	0.616762	chr20-48877089-48877974
3.79178	0.557656	0.560355	0.995183	0.319647	0.616792	chr2-114522948-114524043
2.30266	0.468224	0.470509	0.995143	0.319667	0.616826	chr6-145036882-145037785
2.63886	0.487708	0.490096	0.995127	0.319675	0.616834	chr11-123374266-123374995
22.4521	0.643326	0.646479	0.995123	0.319676	0.616834	chr12-110661027-110662163
27.0612	0.635801	0.638939	0.995088	0.319693	0.616863	chr4-184669004-184669957
34.0325	0.702318	0.705789	0.995083	0.319696	0.616865	chr1-22760246-22761417
4.50856	0.549487	0.55221	0.99507	0.319702	0.616874	chr5-76042635-76043650
7.94035	0.513162	0.51571	0.99506	0.319707	0.61688	chr2-151840109-151841176
4.09793	0.516449	0.519015	0.995056	0.319709	0.61688	chr2-221500574-221501789
5.27577	0.500083	0.502572	0.995047	0.319713	0.616885	chr9-84542290-84543217
77.1964	0.566236	0.569058	0.995042	0.319716	0.616887	chr3-65750863-65751834
1.44359	0.39578	0.397766	0.995007	0.319733	0.616916	chr2-208248539-208249292
6.64909	0.566096	0.568943	0.994996	0.319738	0.61692	chr9-113232466-113233543
1.48568	0.396089	0.398082	0.994995	0.319739	0.61692	chr11-96024620-96025319
5.29235	0.588993	0.591973	0.994966	0.319753	0.616937	chr17-78018999-78019882
1.5165	0.488049	0.490544	0.994914	0.319778	0.616976	chr3-51818948-51819703
1.80764	0.514113	0.516765	0.994867	0.319801	0.617016	chr1-78095387-78096228
23.3175	0.665974	0.669413	0.994863	0.319803	0.617017	chr20-25042690-25043694
1.4101	0.397959	0.400037	0.994808	0.31983	0.617062	chr5-158242505-158243386
1.54146	0.423961	0.426177	0.9948	0.319833	0.617062	chr1-85384736-85385609
19.5935	0.60181	0.604953	0.994804	0.319832	0.617062	chr4-183995309-183996307
1.47457	0.389908	0.391952	0.994786	0.31984	0.617072	chr10-93945434-93946154
3.76211	0.495965	0.498575	0.994764	0.319851	0.61709	chr11-45032801-45033741
25.9846	0.585633	0.588718	0.994759	0.319854	0.617091	chr20-20303309-20304341
5.98809	0.516727	0.519469	0.994723	0.319871	0.617122	chr15-68704317-68705301
33.6934	0.60873	0.611981	0.994687	0.319889	0.617152	chr1-214107287-214108371
82.6554	0.599943	0.603153	0.994677	0.319893	0.617154	chr2-232447485-232448742
7.04953	0.609973	0.613253	0.994652	0.319906	0.617174	chr8-115427386-115428326
1.55715	0.428695	0.431026	0.994591	0.319935	0.617224	chr10-74987425-74988142
1.46	0.422278	0.424603	0.994525	0.319967	0.61727	chr2-180220430-180221199
4.15206	0.428649	0.431004	0.994536	0.319962	0.61727	chr4-165389634-165390574
1.96455	0.489545	0.49224	0.994525	0.319967	0.61727	chr8-4414951-4416083
7.92382	0.656805	0.660421	0.994525	0.319967	0.61727	chr10-49633490-49634857
24.1248	0.613374	0.616744	0.994535	0.319962	0.61727	chr11-14539545-14540573
15.78	0.640557	0.644092	0.994512	0.319973	0.617278	chr10-42880043-42881169
1.66954	0.466841	0.469421	0.994503	0.319978	0.617283	chr1-217867079-217868009
53.7116	0.637919	0.641451	0.994493	0.319983	0.617287	chr6-73556529-73558114
9.75297	0.64146	0.645012	0.994492	0.319983	0.617287	chr6-168160763-168161822
17.0628	0.65102	0.654628	0.994488	0.319985	0.617288	chr10-29252787-29253776
44.5776	0.631429	0.634983	0.994402	0.320027	0.617351	chr11-68959329-68961401
3.26729	0.499352	0.502177	0.994375	0.32004	0.61737	chr12-93015637-93016581
51.7154	0.675864	0.679708	0.994345	0.320055	0.617395	chr10-48469941-48470868
7.15378	0.48944	0.49227	0.99425	0.320101	0.617468	chr1-183270341-183271332
43.6049	0.586879	0.590278	0.994241	0.320105	0.617468	chr11-2675395-2676238
3.05786	0.473326	0.476065	0.994245	0.320104	0.617468	chrX-4034805-4035703
1.58549	0.435261	0.437791	0.994221	0.320115	0.617481	chr11-78691734-78692631
2.74668	0.468035	0.470756	0.994222	0.320115	0.617481	chr15-69871359-69872231
24.8647	0.612887	0.616463	0.994199	0.320126	0.617494	chr5-38478065-38479885
12.8388	0.613194	0.616771	0.9942	0.320126	0.617494	chr6-83042245-83043202
4.27113	0.565542	0.568858	0.994171	0.32014	0.617515	chr5-16809391-16810469
55.3448	0.572761	0.57612	0.99417	0.32014	0.617515	chr10-3045490-3046564
1.39971	0.373163	0.375357	0.994156	0.320147	0.617524	chr2-44392109-44392944
6.62033	0.605657	0.609255	0.994096	0.320176	0.617578	chrX-70068164-70069261
1.44823	0.498439	0.501404	0.994087	0.320181	0.617583	chr3-195995147-195995883
1.72115	0.508477	0.511526	0.994038	0.320204	0.617621	chr7-146384902-146385629
10.5876	0.62416	0.627915	0.99402	0.320213	0.617636	chr7-75624076-75624903
8.17915	0.504532	0.507577	0.994001	0.320222	0.617644	chr2-173819544-173820575
1.3678	0.394737	0.397119	0.994002	0.320222	0.617644	chr15-97045625-97046465
7.11413	0.561307	0.564721	0.993956	0.320245	0.617682	chr21-41086254-41087182
9.40453	0.584595	0.588178	0.993908	0.320268	0.617713	chr2-154359887-154360974
1.44617	0.397369	0.399817	0.993878	0.320282	0.617738	chr1-58819599-58820469
8.45807	0.621775	0.62562	0.993854	0.320294	0.617757	chr20-50503998-50504970
13.4898	0.642397	0.646383	0.993833	0.320304	0.617773	chr7-13262538-13263571
13.2599	0.622786	0.626667	0.993807	0.320317	0.617788	chr1-12689827-12690766
7.73919	0.621705	0.625578	0.993809	0.320316	0.617788	chr5-7823070-7824818
108.739	0.601158	0.604903	0.993809	0.320316	0.617788	chr14-104735827-104736839
16.2366	0.617421	0.621271	0.993802	0.320319	0.617789	chr5-126845399-126846339
45.9971	0.674371	0.678582	0.993795	0.320323	0.617792	chr18-79942967-79944756
8.88159	0.48925	0.492327	0.99375	0.320345	0.617831	chr11-92459946-92460859
1.38128	0.385732	0.388177	0.993701	0.320368	0.61787	chr7-158923209-158924055
1.46694	0.393522	0.396026	0.993677	0.32038	0.617886	chr2-63819671-63820017
2.41113	0.464976	0.467937	0.993671	0.320383	0.617886	chr4-77448942-77450584
8.42488	0.546196	0.549702	0.993623	0.320406	0.617926	chr19-11264220-11265124
4.91213	0.603792	0.607684	0.993596	0.32042	0.617949	chr2-105607692-105608629
231.737	0.584967	0.588748	0.993578	0.320428	0.617962	chr11-20363416-20364419
10.081	0.612192	0.616183	0.993524	0.320455	0.618006	chr2-152445465-152446414
30.3801	0.637757	0.641925	0.993507	0.320463	0.618019	chrX-135437831-135439045
2.09019	0.488482	0.491688	0.99348	0.320476	0.61804	chr10-18193759-18194671
30.946	0.597072	0.600994	0.993474	0.320479	0.618043	chr6-163985573-163986791
1.53614	0.434238	0.437095	0.993464	0.320484	0.618049	chr10-54318999-54319835
5.68954	0.61431	0.618366	0.99344	0.320496	0.618068	chr14-72608166-72609250
8.28853	0.440163	0.443078	0.993422	0.320504	0.618081	chr8-52942881-52943717
4.81767	0.594341	0.598285	0.993407	0.320512	0.618088	chr7-154046566-154047515
4.68493	0.491436	0.494699	0.993404	0.320513	0.618088	chr12-116143356-116144319
8.80671	0.607754	0.611791	0.9934	0.320515	0.618088	chr15-90617423-90619018
3.11143	0.476973	0.48015	0.993383	0.320523	0.618101	chr2-25265784-25266838
3.34166	0.490106	0.493378	0.993369	0.32053	0.618108	chr6-91279681-91280745
1.35147	0.377754	0.380281	0.993354	0.320537	0.618115	chr3-114675032-114675821
19.157	0.650478	0.65484	0.993339	0.320545	0.618122	chr18-52747862-52748980
59.7249	0.663063	0.667512	0.993335	0.320547	0.618122	chr17-18186937-18189022
8.30186	0.489925	0.493218	0.993323	0.320553	0.61813	chr17-1972142-1973149
18.4274	0.593133	0.597127	0.993311	0.320559	0.618138	chr3-53743520-53744929
13.3872	0.639078	0.643406	0.993274	0.320577	0.618166	chr17-57635059-57636106
6.38262	0.62367	0.627917	0.993237	0.320595	0.618191	chr3-45020285-45022233
2.67381	0.480071	0.483354	0.993208	0.320609	0.618215	chr12-53868141-53868990
4.65631	0.553981	0.557774	0.9932	0.320613	0.618219	chr7-83270981-83271905
84.6073	0.574199	0.578136	0.993191	0.320617	0.618224	chr1-8597950-8599255
29.0953	0.591009	0.595096	0.993132	0.320646	0.618275	chr6-34271787-34272992
9.34838	0.648824	0.653313	0.993129	0.320647	0.618275	chr7-134351154-134352066
1.55323	0.437773	0.440818	0.993091	0.320665	0.618307	chr5-78210781-78211691
1.35948	0.374894	0.377511	0.993066	0.320678	0.618327	chr8-93415791-93416628
11.3071	0.508947	0.512505	0.993059	0.320681	0.618331	chr2-29289605-29290464
12.8185	0.68034	0.68513	0.993009	0.320705	0.618367	chr1-60921938-60922946
46.3919	0.587368	0.59151	0.992998	0.320711	0.618373	chr1-64092690-64093718
2.17296	0.504295	0.507852	0.992996	0.320712	0.618373	chr5-161235302-161236213
43.5123	0.608141	0.612436	0.992987	0.320716	0.618377	chr11-121482096-121483198
18.3682	0.628055	0.632492	0.992984	0.320718	0.618377	chr17-48613974-48614994
4.39266	0.49477	0.498276	0.992965	0.320727	0.618392	chr11-34474347-34475371
3.35502	0.544482	0.548355	0.992936	0.320741	0.618409	chr18-76706925-76707877
24.9302	0.607255	0.61158	0.992928	0.320745	0.61841	chr4-146480870-146481882
6.99133	0.602655	0.606961	0.992906	0.320756	0.618427	chr1-46622025-46623022
34.449	0.609711	0.614106	0.992843	0.320786	0.618483	chr14-91392563-91393563
20.5674	0.650313	0.655011	0.992828	0.320794	0.61849	chr5-6821737-6823489
98.4781	0.579626	0.583845	0.992774	0.32082	0.618534	chr15-83571665-83572755
167.699	0.591857	0.596164	0.992777	0.320819	0.618534	chr19-18109475-18110608
3.82137	0.500756	0.504414	0.992749	0.320832	0.618554	chr2-39494533-39495512
1.41107	0.378611	0.381382	0.992732	0.32084	0.618564	chr1-75519432-75520332
13.4221	0.610548	0.615019	0.992731	0.320841	0.618564	chr6-41271587-41272643
1.43612	0.395547	0.398446	0.992724	0.320845	0.618568	chr8-38404971-38405814
4.01301	0.558184	0.56231	0.992661	0.320875	0.61862	chr7-42479955-42480923
38.4861	0.607582	0.612083	0.992647	0.320882	0.618623	chr5-142921872-142922968
5.52923	0.640829	0.645577	0.992646	0.320882	0.618623	chr7-156382174-156383128
19.7224	0.631488	0.63618	0.992626	0.320892	0.618639	chr4-40307249-40308327
1.63755	0.460485	0.463912	0.992613	0.320899	0.618648	chr1-101047776-101049096
7.3595	0.526816	0.530744	0.9926	0.320905	0.618654	chr1-42978274-42979205
16.14	0.469848	0.473353	0.992596	0.320907	0.618654	chr4-56671178-56672111
14.8864	0.61248	0.617053	0.992589	0.32091	0.618657	chr19-28468446-28469505
70.2726	0.569762	0.574023	0.992576	0.320917	0.618662	chr3-13015703-13016753
8.35928	0.619682	0.624315	0.992579	0.320915	0.618662	chr6-11556169-11557210
21.0129	0.622205	0.626878	0.992546	0.320931	0.618687	chr21-16241318-16242321
1.38176	0.383552	0.386436	0.992536	0.320936	0.618689	chr4-147741414-147742283
1.56041	0.42928	0.43251	0.992532	0.320938	0.61869	chr18-7873204-7874087
6.80161	0.52703	0.531012	0.992501	0.320953	0.618712	chr2-202609312-202610309
37.579	0.648194	0.653116	0.992464	0.320971	0.618744	chr9-129121114-129122178
15.2027	0.602415	0.607011	0.992427	0.320989	0.618766	chr9-110640524-110641533
29.4872	0.600518	0.6051	0.992429	0.320988	0.618766	chr10-59808790-59810019
11.9107	0.658967	0.663996	0.992426	0.32099	0.618766	chr10-98271988-98273080
1.72687	0.499336	0.503153	0.992414	0.320995	0.618773	chr2-53526782-53527654
24.725	0.702009	0.707385	0.992401	0.321002	0.618782	chr15-84822303-84823547
3.96201	0.501287	0.50513	0.992393	0.321006	0.618784	chr6-52522146-52523168
1.40576	0.394777	0.397811	0.992375	0.321015	0.618797	chr14-32736250-32736977
21.854	0.568542	0.57294	0.992324	0.32104	0.618838	chr6-80544209-80545225
37.8006	0.555138	0.559453	0.992287	0.321058	0.618863	chr5-57549750-57550881
5.29253	0.508908	0.51287	0.992275	0.321063	0.61887	chr3-177284113-177285096
11.4985	0.571974	0.576429	0.992272	0.321065	0.61887	chr10-31152430-31153364
14.7238	0.585348	0.589919	0.992252	0.321075	0.618882	chr3-105752467-105753472
18.448	0.627755	0.632655	0.992255	0.321073	0.618882	chr4-140353067-140354388
7.00985	0.635118	0.640141	0.992154	0.321123	0.618968	chr10-12736720-12737669
1.45644	0.421359	0.424694	0.992147	0.321126	0.618968	chr2-79446066-79446982
14.8636	0.504608	0.508613	0.992127	0.321136	0.618974	chr1-54517337-54518248
3.53007	0.469394	0.473119	0.992127	0.321136	0.618974	chr4-124902001-124903002
3.1982	0.552592	0.556978	0.992125	0.321136	0.618974	chr11-126006937-126007812
13.1129	0.6709	0.676239	0.992106	0.321146	0.618986	chr2-26862444-26863489
2.02183	0.530294	0.534514	0.992105	0.321146	0.618986	chr10-4024732-4025663
2.47884	0.452082	0.455686	0.992091	0.321153	0.618996	chrX-103941302-103942198
10.3357	0.454651	0.458286	0.992069	0.321164	0.619007	chr5-113900491-113901428
20.8887	0.623169	0.628151	0.992068	0.321164	0.619007	chr20-9531924-9532956
1.41382	0.402198	0.405423	0.992046	0.321175	0.619021	chr5-76785261-76786164
1.496	0.414623	0.417964	0.992008	0.321193	0.61905	chr7-818333-818979
18.3995	0.591648	0.596412	0.992012	0.321192	0.61905	chr14-95265248-95266319
8.53887	0.660641	0.66601	0.991939	0.321227	0.619112	chr6-122129363-122130492
3.91504	0.558792	0.563358	0.991895	0.321249	0.61915	chr10-10418028-10418990
2.70535	0.503977	0.508108	0.991869	0.321262	0.619171	chr10-77182526-77183559
1.64849	0.44438	0.448028	0.991858	0.321267	0.619177	chr4-146338318-146339131
1.40889	0.377624	0.380733	0.991834	0.321279	0.619197	chr17-32064020-32064852
34.6078	0.600263	0.605225	0.991802	0.321294	0.619221	chr3-188075885-188077328
6.82159	0.611897	0.616975	0.991769	0.32131	0.619244	chr2-20386273-20387337
2.54657	0.447575	0.451305	0.991735	0.321327	0.619269	chr8-117884080-117885099
23.1737	0.659697	0.665247	0.991657	0.321365	0.619329	chr7-610527-611927
5.17023	0.590314	0.595282	0.991654	0.321367	0.619329	chr14-54177643-54179224
1.65386	0.410203	0.413679	0.991598	0.321394	0.619377	chr18-76553630-76554453
8.60881	0.623575	0.628886	0.991555	0.321415	0.619411	chr8-142597177-142598173
62.7715	0.596387	0.601486	0.991523	0.32143	0.619435	chr2-94997885-94998893
7.23503	0.565029	0.569889	0.991473	0.321455	0.619479	chr15-27485772-27486871
1.54246	0.441227	0.445025	0.991466	0.321458	0.619482	chr18-39470774-39471655
3.2986	0.514396	0.518829	0.991455	0.321464	0.619489	chr11-23422925-23424219
1.39341	0.392415	0.395802	0.991442	0.32147	0.619494	chr9-9337167-9338035
3.58457	0.507014	0.511398	0.991428	0.321477	0.619501	chr6-113924123-113925028
1.44546	0.402456	0.405936	0.991427	0.321477	0.619501	chr8-110812149-110813004
52.2878	0.599691	0.60488	0.99142	0.32148	0.619504	chr6-134603875-134604930
1.37764	0.380152	0.383446	0.991409	0.321486	0.619511	chr4-89652902-89653680
20.0114	0.579198	0.584223	0.991399	0.321491	0.619518	chr2-21391683-21393988
11.126	0.526116	0.530696	0.99137	0.321505	0.619537	chr7-861823-862709
1.47939	0.390533	0.393938	0.991357	0.321511	0.619543	chr2-30958605-30959460
21.4021	0.612518	0.617862	0.991351	0.321514	0.619546	chr18-41863979-41864994
3.25364	0.595302	0.600519	0.991311	0.321534	0.619579	chr10-133481011-133481964
5.53869	0.647239	0.652952	0.991249	0.321564	0.619634	chr10-131198273-131199236
6.69644	0.606815	0.612175	0.991243	0.321567	0.619637	chr22-44324505-44325612
9.72371	0.66978	0.675705	0.991233	0.321572	0.619643	chr10-71079731-71081239
5.15842	0.515661	0.52024	0.991199	0.321588	0.619661	chr2-232878605-232879451
10.1792	0.661286	0.667155	0.991203	0.321587	0.619661	chr22-43118107-43119170
3.77847	0.519016	0.523653	0.991145	0.321615	0.619701	chr2-144489268-144490140
1.55991	0.433788	0.437677	0.991115	0.32163	0.619727	chr20-47372346-47373213
39.7738	0.598824	0.604201	0.9911	0.321637	0.619737	chr7-12764102-12765178
1.43567	0.390348	0.393867	0.991065	0.321654	0.61976	chr22-40237074-40237974
8.8286	0.542889	0.547788	0.991057	0.321658	0.619764	chr4-6730519-6731545
1.42755	0.382701	0.386161	0.991041	0.321666	0.619773	chr20-4905057-4905860
40.854	0.582194	0.587513	0.990946	0.321712	0.619844	chr11-95486224-95487603
1.47933	0.49328	0.497789	0.990943	0.321713	0.619844	chr12-17367306-17368245
2.20947	0.443741	0.447823	0.990886	0.321741	0.619895	chr4-125061892-125062760
48.2541	0.598963	0.604511	0.990822	0.321772	0.619944	chr6-148524360-148526480
5.91103	0.580668	0.586058	0.990804	0.321781	0.619947	chr8-37142555-37143565
47.1671	0.64059	0.646538	0.990801	0.321783	0.619947	chr17-57554700-57555764
2.7186	0.466811	0.471144	0.990803	0.321782	0.619947	chr17-61583045-61583933
6.12824	0.623091	0.628893	0.990775	0.321795	0.619965	chr5-40746502-40747599
21.3638	0.586084	0.591541	0.990775	0.321796	0.619965	chr9-80926260-80927249
18.1321	0.609665	0.615347	0.990765	0.3218	0.61997	chr11-88552098-88553124
103.679	0.571288	0.576637	0.990725	0.32182	0.620005	chr2-101762158-101763302
38.3723	0.678694	0.685068	0.990696	0.321834	0.620026	chr16-1723321-1724979
92.5784	0.571717	0.577121	0.990636	0.321863	0.620068	chr1-166858477-166859430
61.2472	0.685561	0.692063	0.990605	0.321878	0.620084	chr7-43646258-43647146
1.87865	0.491272	0.495937	0.990594	0.321884	0.620091	chr4-100833591-100834511
40.6068	0.596549	0.602247	0.990538	0.321911	0.620136	chr6-3643783-3645106
16.7239	0.619687	0.625611	0.990531	0.321914	0.620136	chr13-33056666-33057935
1.4183	0.405074	0.408957	0.990506	0.321927	0.62015	chr4-921187-922010
12.7009	0.513007	0.517922	0.990509	0.321925	0.62015	chr5-136019148-136020113
4.27052	0.513524	0.518455	0.99049	0.321935	0.620162	chr15-23787175-23788197
21.8823	0.583436	0.589048	0.990472	0.321943	0.620175	chr11-116861769-116862832
3.09633	0.54516	0.550413	0.990456	0.321951	0.620187	chr2-216657130-216658479
6.39111	0.471589	0.476138	0.990446	0.321956	0.620193	chr3-4086052-4087097
216.852	0.604298	0.610137	0.99043	0.321964	0.620201	chr15-64856464-64857477
2.96863	0.466382	0.470925	0.990355	0.322001	0.620261	chr3-181553209-181554107
7.18287	0.653393	0.659761	0.990348	0.322004	0.620264	chr6-163555918-163556889
20.0597	0.492662	0.497478	0.990321	0.322017	0.62028	chr6-1109773-1110684
10.1617	0.603459	0.609374	0.990294	0.32203	0.620301	chr17-29091718-29092572
4.93219	0.570369	0.575973	0.990269	0.322042	0.620321	chr1-232880166-232881049
1.47518	0.402221	0.406176	0.990263	0.322045	0.620324	chr10-20095610-20096506
3.97516	0.554956	0.560415	0.990259	0.322048	0.620324	chr10-97524529-97525532
9.59581	0.633391	0.639653	0.99021	0.322071	0.620367	chr3-31180285-31181412
5.94961	0.556794	0.562303	0.990204	0.322075	0.62037	chr3-10920434-10921599
10.0403	0.622655	0.62884	0.990164	0.322094	0.620394	chr8-106329579-106330945
18.152	0.562619	0.568208	0.990164	0.322094	0.620394	chr10-44041883-44043058
7.37348	0.62956	0.635817	0.990158	0.322097	0.620395	chr12-56838424-56839411
20.3508	0.565439	0.571076	0.990129	0.322111	0.620416	chr4-137520902-137521960
13.2458	0.595274	0.601208	0.99013	0.32211	0.620416	chr17-50049259-50050196
5.13497	0.578679	0.584461	0.990108	0.322121	0.620432	chr12-79203622-79204615
2.11725	0.454124	0.458678	0.990073	0.322139	0.620462	chr6-162394989-162395837
5.62789	0.562571	0.568256	0.989996	0.322176	0.620524	chr4-53622046-53622962
5.67944	0.586016	0.591941	0.989991	0.322178	0.620525	chr8-17911197-17911993
2.74776	0.55292	0.558516	0.989979	0.322184	0.620533	chr4-86261388-86262394
1.53806	0.422442	0.426725	0.989963	0.322192	0.620545	chr11-133556063-133556764
40.9841	0.593532	0.59957	0.98993	0.322208	0.620566	chr3-52253026-52254123
5.64866	0.564932	0.570679	0.98993	0.322208	0.620566	chr10-97433296-97434164
6.20914	0.572753	0.578579	0.989931	0.322208	0.620566	chr12-93100368-93101669
66.4311	0.568823	0.574629	0.989895	0.322225	0.620595	chr2-177585074-177586113
5.60902	0.570983	0.576825	0.989873	0.322236	0.620603	chr3-127483896-127485340
8.04169	0.521018	0.526346	0.989879	0.322233	0.620603	chr5-34783631-34784513
38.4788	0.616438	0.622744	0.989874	0.322236	0.620603	chr9-8736544-8737459
10.5499	0.647259	0.653881	0.989872	0.322237	0.620603	chr9-121478742-121479841
1.50423	0.495575	0.500661	0.989842	0.322251	0.620618	chr10-75515119-75515999
2.19717	0.465492	0.47027	0.98984	0.322252	0.620618	chrX-16462780-16463587
14.4584	0.629332	0.63579	0.989842	0.322251	0.620618	chrX-115642748-115643650
1.3687	0.392439	0.396485	0.989796	0.322274	0.620655	chr1-172894904-172895495
20.4178	0.621543	0.627963	0.989777	0.322283	0.620669	chr5-16531034-16532288
1.65349	0.45618	0.460947	0.989658	0.322341	0.62076	chr1-232615219-232615961
1.42374	0.418902	0.42332	0.989565	0.322387	0.620842	chr2-115842062-115842956
18.0102	0.681593	0.688787	0.989556	0.322391	0.620846	chr1-27342845-27343952
30.9326	0.676946	0.684107	0.989532	0.322403	0.620866	chr17-76485362-76486290
10.8358	0.47613	0.481183	0.9895	0.322419	0.62089	chr1-222437918-222439119
1.54172	0.43937	0.444035	0.989493	0.322422	0.620892	chr7-95803820-95804713
1.40929	0.372394	0.376351	0.989486	0.322425	0.620892	chrX-119120926-119121817
3.27152	0.460973	0.465877	0.989473	0.322432	0.620901	chrX-115649311-115650107
12.6211	0.675161	0.682348	0.989468	0.322434	0.620902	chr5-3079901-3080925
3.83774	0.488801	0.494044	0.989388	0.322473	0.620974	chr8-80496164-80497073
10.0028	0.516424	0.521974	0.989368	0.322483	0.62099	chr14-74562674-74563996
1.54993	0.507874	0.513353	0.989327	0.322503	0.621025	chr2-65597595-65598352
62.6964	0.612344	0.618975	0.989287	0.322523	0.621055	chr1-111481358-111482306
5.07896	0.571463	0.577654	0.989282	0.322525	0.621057	chr17-66805595-66806527
68.0697	0.661217	0.668393	0.989264	0.322534	0.621064	chr4-183240257-183242970
4.23384	0.568783	0.574968	0.989243	0.322544	0.62108	chr22-22086483-22087311
24.8998	0.670363	0.677655	0.989239	0.322546	0.621081	chr8-22397130-22398239
2.98109	0.491123	0.496469	0.989233	0.322549	0.621083	chr2-23628656-23629501
12.0066	0.628988	0.635847	0.989214	0.322558	0.621097	chr20-4833069-4834720
25.712	0.636926	0.643879	0.989201	0.322565	0.621106	chr6-2477840-2478883
218.466	0.571827	0.578092	0.989162	0.322584	0.62114	chr19-2694995-2695914
1.43882	0.389374	0.393655	0.989126	0.322601	0.621166	chr9-96688910-96689764
1.60742	0.442427	0.447307	0.98909	0.322619	0.621193	chr12-1219841-1220748
4.99982	0.504371	0.509939	0.98908	0.322624	0.621199	chr20-33866409-33867348
2.47359	0.560514	0.566714	0.98906	0.322634	0.621213	chr11-96825793-96826890
4.61413	0.544929	0.550966	0.989043	0.322642	0.621217	chr20-47230621-47231550
2.92481	0.589937	0.596483	0.989026	0.32265	0.621223	chr2-91504098-91505016
5.95653	0.49227	0.497736	0.989018	0.322654	0.621227	chr9-123637529-123638628
5.42468	0.552555	0.558699	0.989003	0.322662	0.621238	chr12-91629802-91630657
13.4859	0.617548	0.624419	0.988996	0.322665	0.621241	chr13-62119509-62120443
2.77301	0.472375	0.477659	0.988937	0.322694	0.621293	chr18-40108272-40109289
1.48851	0.388697	0.393059	0.988902	0.322711	0.621316	chrX-148554433-148555353
3.81198	0.484004	0.489443	0.988887	0.322718	0.621326	chr15-31483386-31484300
32.2502	0.651246	0.65858	0.988864	0.32273	0.621345	chr1-239952391-239953480
22.4652	0.637051	0.644233	0.988852	0.322736	0.621348	chr2-162315658-162316647
7.65734	0.491746	0.49729	0.98885	0.322736	0.621348	chr5-144187380-144188348
7.19725	0.631575	0.638706	0.988836	0.322743	0.621358	chrX-109632633-109633575
7.13655	0.606933	0.613798	0.988815	0.322754	0.621374	chr6-3175507-3177206
3.87612	0.551796	0.558046	0.988801	0.32276	0.621384	chr10-61834628-61835642
4.73025	0.602731	0.609566	0.988786	0.322768	0.621395	chrX-31627258-31628226
1.46106	0.409147	0.41379	0.988779	0.322771	0.621398	chr1-208192744-208193650
23.2143	0.615639	0.622635	0.988764	0.322779	0.621408	chr17-80760053-80761079
23.9292	0.638864	0.646139	0.988741	0.32279	0.621427	chr11-122125934-122126938
2.0962	0.491811	0.49746	0.988645	0.322837	0.621507	chr2-14292799-14293676
5.80561	0.561163	0.567606	0.988649	0.322835	0.621507	chr5-159893072-159894736
46.4654	0.679281	0.687093	0.98863	0.322844	0.621518	chr11-43989177-43990190
6.48155	0.572849	0.57944	0.988625	0.322847	0.621519	chr2-172252997-172254078
54.1372	0.561104	0.567567	0.988612	0.322853	0.621528	chr6-144582714-144583731
58.3846	0.610878	0.617943	0.988567	0.322875	0.62156	chr1-109852024-109853070
43.601	0.666363	0.674081	0.988551	0.322883	0.621571	chr12-106079960-106081006
14.3363	0.600553	0.607514	0.988541	0.322888	0.621578	chr7-47621641-47622610
6.85049	0.595874	0.602786	0.988533	0.322892	0.621582	chr5-31236289-31237030
24.3768	0.654441	0.662039	0.988525	0.322896	0.621586	chr8-132935650-132937419
26.0279	0.657981	0.665648	0.988483	0.322916	0.621622	chr4-145760961-145762151
35.8138	0.626778	0.634123	0.988418	0.322948	0.621674	chr1-117092645-117093718
2.30634	0.442644	0.447835	0.988409	0.322952	0.621678	chr8-28215396-28216399
7.21729	0.512606	0.518623	0.988398	0.322958	0.621685	chr10-95406640-95407519
4.81895	0.546639	0.553069	0.988373	0.32297	0.621705	chr9-77010279-77011155
31.8154	0.605491	0.612616	0.988368	0.322972	0.621706	chrX-46649240-46650289
59.5507	0.559856	0.566448	0.988362	0.322975	0.621709	chr13-45194160-45195104
4.75307	0.459752	0.465176	0.988341	0.322986	0.621725	chr13-50697642-50698778
1.36192	0.407465	0.412288	0.988301	0.323005	0.621746	chr2-165453285-165454110
17.1229	0.639269	0.646845	0.988287	0.323012	0.621755	chr12-11809510-11810526
1.50006	0.427847	0.432938	0.988241	0.323035	0.621796	chr11-123376917-123377704
5.27345	0.64659	0.65429	0.988232	0.323039	0.621801	chr5-3698067-3699079
11.539	0.599417	0.606594	0.988168	0.32307	0.621854	chr20-31956331-31957350
2.98961	0.548275	0.554846	0.988158	0.323075	0.62186	chr22-23668953-23670134
14.0154	0.660927	0.668859	0.98814	0.323084	0.621867	chr1-117363435-117364576
1.50199	0.412421	0.417378	0.988125	0.323092	0.621878	chr15-98368850-98369708
7.37369	0.534104	0.540533	0.988106	0.323101	0.621892	chr1-102837765-102839402
1.45056	0.399432	0.404253	0.988076	0.323116	0.621907	chrX-150753716-150754601
2.44709	0.46568	0.471306	0.988062	0.323122	0.621917	chr8-130511672-130512589
4.79577	0.553446	0.56015	0.988032	0.323137	0.621935	chr5-147383941-147384935
1.42908	0.419136	0.424228	0.987997	0.323154	0.621964	chr6-22056078-22056920
16.5101	0.456988	0.462544	0.987988	0.323158	0.621967	chr9-23554370-23555229
3.07691	0.46902	0.474722	0.987987	0.323159	0.621967	chr12-30782214-30783141
1.55866	0.440833	0.446234	0.987897	0.323203	0.622041	chr2-211479212-211480128
4.79574	0.644109	0.652004	0.987892	0.323206	0.622043	chr13-111045216-111046121
1.50833	0.429247	0.434515	0.987877	0.323213	0.622047	chr10-35027364-35028286
3.46442	0.499741	0.505895	0.987834	0.323234	0.622083	chr4-148070551-148071464
7.64659	0.632947	0.640786	0.987767	0.323267	0.622143	chr6-5062500-5064376
8.82748	0.658446	0.666632	0.987721	0.323289	0.622176	chr1-101111921-101112979
1.39093	0.374602	0.379258	0.987725	0.323287	0.622176	chr12-20345641-20346522
1.35538	0.385646	0.39045	0.987695	0.323302	0.622193	chrX-145686937-145687686
1.37437	0.370522	0.375148	0.987668	0.323315	0.622213	chr4-10441561-10442319
1.4081	0.382187	0.386962	0.987659	0.32332	0.622215	chr16-65281587-65282112
3.10234	0.497306	0.503532	0.987636	0.323331	0.622233	chr1-237470667-237471599
7.67131	0.456376	0.462096	0.987621	0.323338	0.62224	chr5-125257131-125258050
6.05845	0.581217	0.588521	0.987589	0.323354	0.622263	chr10-6083051-6083911
1.41306	0.389765	0.39467	0.987574	0.323361	0.622274	chr18-51453736-51454663
71.9926	0.542872	0.549714	0.987555	0.323371	0.622285	chr3-144028548-144029744
112.953	0.557782	0.564824	0.987533	0.323382	0.622303	chr6-149830860-149831892
5.48867	0.46816	0.474079	0.987516	0.32339	0.622312	chr12-126811132-126812094
57.2035	0.558963	0.566045	0.987488	0.323403	0.622335	chr10-70331283-70332425
37.4189	0.590832	0.598357	0.987424	0.323435	0.622388	chr5-23950985-23952014
1.60122	0.447255	0.452953	0.987421	0.323437	0.622388	chr2-14637055-14637790
17.6358	0.60372	0.611416	0.987413	0.32344	0.622392	chr5-33742802-33743872
4.27385	0.556378	0.563475	0.987406	0.323444	0.622395	chr9-98419809-98420844
2.63178	0.469061	0.47505	0.987393	0.32345	0.622404	chr6-14517297-14518131
1.34967	0.397323	0.402399	0.987386	0.323453	0.622407	chr6-78196029-78196927
6.66551	0.598926	0.606591	0.987364	0.323464	0.622424	chr13-99922622-99923640
15.5715	0.644704	0.652958	0.98736	0.323466	0.622425	chr22-37281929-37282849
6.89236	0.499922	0.506366	0.987274	0.323508	0.622499	chr4-187303838-187304757
1.41602	0.474558	0.4807	0.987223	0.323533	0.622537	chr11-134112943-134113368
1.34495	0.372607	0.377457	0.987149	0.32357	0.6226	chr14-56903312-56903995
5.67384	0.508569	0.515224	0.987083	0.323602	0.622655	chr9-116304570-116305500
2.51173	0.485438	0.491795	0.987073	0.323607	0.622661	chr16-73881672-73882621
1.66403	0.441739	0.447533	0.987054	0.323616	0.622676	chr6-123714991-123715875
1.43269	0.384247	0.389296	0.987032	0.323627	0.622694	chr13-23824801-23825663
6.67143	0.608568	0.616567	0.987027	0.323629	0.622694	chr10-71900262-71901197
7.70776	0.52278	0.529664	0.987003	0.323641	0.622714	chr4-2745942-2746883
1.55138	0.420915	0.426461	0.986997	0.323644	0.622716	chr4-25473247-25474154
22.2236	0.635723	0.644118	0.986967	0.323659	0.62274	chr16-51145967-51146967
10.7031	0.477138	0.483444	0.986956	0.323664	0.622748	chr9-93546179-93547083
3.25446	0.497393	0.503969	0.986952	0.323666	0.622748	chr1-213245466-213246450
1.38601	0.375666	0.38064	0.986934	0.323675	0.622759	chr17-31912453-31913319
2.35468	0.474692	0.480982	0.986924	0.32368	0.622765	chr18-59202380-59203451
1.48504	0.41938	0.424942	0.986912	0.323686	0.622772	chr1-186935658-186936559
1.48725	0.403385	0.408749	0.986879	0.323702	0.6228	chr6-22788876-22789706
1.91045	0.499821	0.506488	0.986837	0.323722	0.622832	chr4-23796884-23797754
3.14373	0.51691	0.523807	0.986833	0.323724	0.622833	chr10-30033570-30035159
4.96696	0.491735	0.498303	0.98682	0.323731	0.622842	chr1-61528283-61529237
17.2743	0.656693	0.665479	0.986798	0.323741	0.622859	chr4-15450661-15452690
5.47789	0.556821	0.564282	0.986777	0.323752	0.622872	chr2-150226924-150227831
1.57089	0.432998	0.438805	0.986767	0.323757	0.622879	chr11-26014267-26015275
32.247	0.575601	0.583333	0.986745	0.323767	0.622895	chr1-51647857-51648943
1.34477	0.37196	0.376978	0.986691	0.323794	0.62294	chr1-237750664-237751575
38.3515	0.641422	0.650072	0.986693	0.323793	0.62294	chr3-138338380-138339478
22.0382	0.662459	0.671414	0.986662	0.323809	0.622961	chr9-122016383-122017433
4.04317	0.477875	0.484359	0.986613	0.323832	0.623003	chr9-4376724-4377706
9.88078	0.617667	0.626075	0.986569	0.323854	0.623041	chrX-18640417-18641597
5.00562	0.45286	0.459038	0.986541	0.323868	0.623064	chr12-101615643-101616624
58.3528	0.669968	0.679139	0.986495	0.32389	0.623104	chr17-4837329-4838430
3.83874	0.486067	0.492769	0.986398	0.323938	0.623185	chr11-77878874-77879784
6.81058	0.51337	0.520464	0.98637	0.323952	0.623202	chr3-123287614-123288555
10.3927	0.612981	0.621461	0.986354	0.323959	0.623213	chr3-38837114-38838324
1.6026	0.44437	0.450551	0.986282	0.323995	0.623274	chr11-41195705-41196606
109.403	0.626043	0.634816	0.986182	0.324044	0.623359	chr6-7973898-7976493
20.9777	0.596403	0.604756	0.986187	0.324041	0.623359	chr9-76109737-76110750
6.45047	0.585165	0.593371	0.98617	0.32405	0.623363	chr3-126145744-126146714
50.9957	0.589865	0.598137	0.986171	0.324049	0.623363	chr17-10156413-10158529
1.39255	0.374129	0.379379	0.98616	0.324054	0.623369	chr8-96591930-96592515
15.6015	0.629582	0.638424	0.98615	0.32406	0.623375	chr5-68182102-68183330
19.6891	0.706774	0.716711	0.986136	0.324066	0.623385	chr12-116712449-116713507
7.27848	0.614981	0.623653	0.986094	0.324087	0.62342	chr3-45015667-45016674
1.43118	0.380916	0.38629	0.986088	0.32409	0.62342	chr10-107441809-107442719
71.701	0.577971	0.586124	0.986091	0.324089	0.62342	chr16-84548491-84549679
2.4909	0.485081	0.491959	0.986019	0.324124	0.623482	chr12-4847473-4848279
5.09008	0.487657	0.494591	0.985981	0.324143	0.623514	chr13-111542494-111543288
2.78439	0.4868	0.493724	0.985976	0.324145	0.623515	chr12-84810457-84811206
1.54983	0.491887	0.498892	0.985959	0.324153	0.623528	chr4-180155570-180156429
15.0117	0.647249	0.656494	0.985917	0.324174	0.623561	chr11-66362708-66364583
2.3634	0.573736	0.58193	0.985919	0.324173	0.623561	chr21-33320699-33321562
16.6551	0.617122	0.625943	0.985907	0.324179	0.623567	chr9-123034928-123035859
20.3527	0.615553	0.62436	0.985895	0.324185	0.623571	chr19-46895859-46897067
8.33622	0.556588	0.56456	0.98588	0.324192	0.623582	chr16-24324193-24325139
30.4935	0.681745	0.691532	0.985847	0.324208	0.623606	chr22-46758536-46759469
2.68605	0.479496	0.486392	0.985822	0.324221	0.623627	chr7-148625038-148625865
2.43	0.51884	0.526334	0.985762	0.32425	0.62368	chr20-37304594-37305432
23.7947	0.620904	0.629895	0.985727	0.324267	0.623706	chr16-23223057-23224112
3.7508	0.495924	0.503125	0.985687	0.324287	0.62374	chr10-20744065-20745076
3.5236	0.486271	0.493341	0.985669	0.324296	0.623754	chr2-238019559-238020603
7.12268	0.623192	0.632295	0.985603	0.324328	0.623813	chr9-77968360-77969423
9.37714	0.50812	0.515584	0.985523	0.324367	0.623878	chr1-19771853-19772817
1.51412	0.422577	0.428788	0.985514	0.324372	0.623883	chr2-236977827-236978620
3.27184	0.541258	0.549242	0.985463	0.324397	0.623913	chr2-174845882-174846702
1.50479	0.41442	0.420534	0.985461	0.324398	0.623913	chr6-115767970-115768649
15.8068	0.567366	0.575733	0.985468	0.324394	0.623913	chr16-49356698-49357786
7.71421	0.657173	0.666874	0.985453	0.324402	0.623917	chr16-84452861-84453882
5.06934	0.606977	0.615948	0.985436	0.32441	0.623926	chr6-143430741-143431648
7.73042	0.633951	0.643343	0.985401	0.324427	0.623948	chr8-23381351-23382273
26.045	0.575757	0.584292	0.985393	0.324431	0.623953	chr18-5284952-5286078
1.45061	0.398899	0.404814	0.985387	0.324434	0.623955	chr6-140082742-140083589
1.41989	0.374608	0.380174	0.98536	0.324447	0.623977	chr1-11902143-11902955
124.686	0.539655	0.547679	0.985349	0.324453	0.623985	chr13-36369746-36370695
13.5207	0.679844	0.689966	0.985329	0.324462	0.624	chr11-94873807-94874910
11.4157	0.479335	0.486491	0.98529	0.324482	0.624023	chr5-24381810-24382780
20.1882	0.625714	0.635058	0.985285	0.324484	0.624023	chr5-133271897-133275115
11.176	0.593263	0.602124	0.985283	0.324485	0.624023	chr8-122268431-122269417
4.31813	0.546421	0.554586	0.985278	0.324487	0.624024	chr2-6789344-6790315
21.2517	0.607419	0.616522	0.985235	0.324509	0.624058	chr3-60045698-60046705
2.4402	0.460753	0.467662	0.985227	0.324513	0.624062	chr2-226193811-226194732
11.3527	0.65405	0.663882	0.985189	0.324531	0.624087	chr4-183337335-183338251
101.56	0.548549	0.556794	0.985193	0.324529	0.624087	chr10-112991648-112992717
1.5107	0.49537	0.502816	0.985192	0.32453	0.624087	chr16-9960396-9961295
2.59651	0.455191	0.462044	0.985167	0.324542	0.624105	chr9-113622898-113623721
2.56708	0.465525	0.472545	0.985146	0.324553	0.624119	chr4-113612128-113613010
8.63916	0.607179	0.616335	0.985144	0.324553	0.624119	chr21-41361787-41362726
1.47166	0.386243	0.392085	0.985099	0.324575	0.624152	chr1-81760145-81760970
55.1958	0.645346	0.655114	0.985091	0.32458	0.624156	chr7-2444221-2445436
2.20809	0.447202	0.453994	0.985038	0.324605	0.624196	chrX-100119352-100120271
37.5035	0.559722	0.568246	0.984999	0.324625	0.624229	chr13-103097127-103098129
1.66751	0.499051	0.506654	0.984994	0.324627	0.62423	chrX-107202709-107203544
10.6858	0.591024	0.600064	0.984935	0.324656	0.624279	chr3-61901555-61902352
14.2463	0.548062	0.556448	0.98493	0.324659	0.624281	chr11-11757661-11758701
4.2406	0.574175	0.582969	0.984916	0.324665	0.624287	chr11-99744145-99745066
2.11043	0.491492	0.499021	0.984912	0.324668	0.624288	chr13-60230230-60231092
9.51414	0.602035	0.611275	0.984883	0.324682	0.624307	chr8-48261106-48262040
1.59255	0.427839	0.434418	0.984857	0.324694	0.624316	chr16-62833978-62834856
9.90094	0.647773	0.6578	0.984756	0.324744	0.624404	chr5-9722584-9724125
33.8966	0.632059	0.641857	0.984736	0.324754	0.62442	chr5-90135930-90137513
8.26598	0.632811	0.642639	0.984708	0.324768	0.624443	chr1-209658353-209659449
2.01592	0.417905	0.424404	0.984688	0.324777	0.624458	chr3-77139503-77140449
5.06414	0.50484	0.512707	0.984657	0.324793	0.624475	chr1-76801826-76802812
3.04845	0.466699	0.473979	0.984641	0.324801	0.624485	chr5-176195252-176196088
51.9339	0.606127	0.615591	0.984625	0.324808	0.624497	chr20-31595705-31596805
48.834	0.693906	0.704748	0.984616	0.324813	0.624502	chr22-29147084-29148069
1.43764	0.385798	0.391828	0.98461	0.324816	0.624504	chr9-82514233-82515039
1.56107	0.426007	0.432684	0.98457	0.324835	0.624539	chr7-52670358-52671260
11.8272	0.631608	0.641531	0.984533	0.324854	0.624567	chr22-28409594-28410871
2.92811	0.48809	0.495792	0.984465	0.324887	0.624624	chr2-133169066-133170054
5.34605	0.494769	0.50258	0.984458	0.32489	0.624627	chrX-9062413-9063333
1.65081	0.462546	0.469863	0.984426	0.324906	0.624644	chr10-26313366-26313901
3.67018	0.553314	0.562074	0.984415	0.324912	0.624644	chr10-100612565-100613535
4.99031	0.472248	0.479722	0.98442	0.324909	0.624644	chr15-56495073-56495941
3.66165	0.489193	0.496936	0.984418	0.32491	0.624644	chr15-101070443-101071387
1.36182	0.36314	0.368896	0.984398	0.32492	0.624657	chr5-75231458-75232334
1.71734	0.432246	0.439102	0.984388	0.324925	0.624663	chr16-78128743-78129257
1.93556	0.502152	0.510119	0.984382	0.324928	0.624665	chr11-121151938-121153351
21.5371	0.610808	0.620511	0.984363	0.324937	0.62468	chr1-247406882-247407921
1.4343	0.393751	0.400014	0.984343	0.324947	0.624691	chr7-11062411-11063068
1.93339	0.43933	0.446325	0.984328	0.324954	0.624702	chr10-104622258-104623153
17.5786	0.509362	0.517487	0.984299	0.324968	0.624726	chr9-17775347-17776356
1.47018	0.395977	0.4023	0.984283	0.324976	0.624738	chr21-16566906-16567844
8.27151	0.635533	0.645684	0.984278	0.324979	0.624739	chr2-128790801-128792145
1.48936	0.41878	0.425474	0.984268	0.324984	0.624746	chr4-94894934-94895750
14.8785	0.570372	0.579507	0.984236	0.325	0.624773	chr18-3973242-3974358
1.60967	0.436076	0.443071	0.984213	0.325011	0.624787	chr11-60104425-60105314
19.2946	0.60503	0.614748	0.984192	0.325021	0.624803	chr14-81406461-81407485
1.35225	0.388227	0.39448	0.984149	0.325042	0.624838	chr2-53431100-53431989
1.46215	0.404251	0.410764	0.984144	0.325045	0.624839	chr17-43381338-43382255
6.36556	0.567119	0.57626	0.984138	0.325048	0.624841	chr10-11160919-11162527
4.45864	0.473042	0.480688	0.984092	0.32507	0.624877	chr1-91864047-91865018
37.0039	0.615493	0.625456	0.984072	0.32508	0.624893	chr17-70699122-70700152
12.4958	0.590197	0.599767	0.984045	0.325093	0.624915	chr1-241609638-241610508
64.12	0.620605	0.63067	0.98404	0.325096	0.624917	chr7-101882459-101883529
8.02607	0.593676	0.603313	0.984028	0.325102	0.624924	chr17-5049120-5050796
6.18989	0.537342	0.546067	0.984022	0.325105	0.624926	chr17-10251028-10251964
37.3616	0.624942	0.635108	0.983993	0.325119	0.624947	chr7-131544337-131545472
48.208	0.646696	0.657221	0.983985	0.325123	0.624948	chr11-57463465-57464466
14.1406	0.675231	0.686221	0.983986	0.325123	0.624948	chr13-112842064-112843614
2.52568	0.469995	0.477658	0.983958	0.325136	0.62497	chr4-121551583-121552479
5.01129	0.49988	0.508057	0.983905	0.325162	0.625016	chr10-10642286-10643387
1.69645	0.460517	0.468063	0.983879	0.325175	0.625038	chr5-116494647-116495444
4.89967	0.560999	0.570199	0.983865	0.325182	0.625048	chr1-10748663-10749519
2.34275	0.511736	0.520141	0.983842	0.325193	0.625066	chr13-99613054-99613858
11.5562	0.477703	0.485551	0.983837	0.325196	0.625067	chr3-137961844-137962842
1.86336	0.535601	0.54441	0.983819	0.325205	0.625074	chr7-152388099-152389124
4.56371	0.497043	0.505263	0.98373	0.325248	0.625145	chrX-16185541-16186467
202.551	0.593306	0.603132	0.983709	0.325259	0.625161	chr19-42412150-42413155
3.284	0.494586	0.502787	0.983689	0.325268	0.625176	chr5-107776679-107777752
1.38479	0.393765	0.400301	0.983671	0.325277	0.625186	chr10-10207785-10208548
1.86606	0.513233	0.521774	0.983631	0.325297	0.625221	chr7-155576829-155577660
6.24401	0.510034	0.518546	0.983585	0.32532	0.625261	chr7-55288012-55289001
3.65817	0.505186	0.513646	0.983529	0.325347	0.625311	chr9-34070461-34071402
10.8725	0.620088	0.630499	0.983487	0.325368	0.625343	chr21-44657582-44658616
1.85938	0.467606	0.47548	0.98344	0.325391	0.625384	chr4-98149976-98150949
19.5482	0.625262	0.635847	0.983353	0.325434	0.625463	chr9-133040651-133041651
4.50448	0.484181	0.492382	0.983345	0.325438	0.625467	chr7-38427748-38428663
1.44124	0.388163	0.394744	0.983328	0.325446	0.62548	chr8-80504921-80505621
60.7122	0.557881	0.567369	0.983276	0.325471	0.625522	chr8-135925509-135926536
106.019	0.65853	0.669752	0.983244	0.325487	0.625546	chr17-4899024-4901362
3.58583	0.504487	0.513104	0.983205	0.325506	0.625575	chr3-72617110-72617992
2.14032	0.441106	0.448668	0.983146	0.325535	0.625621	chr21-34736821-34737775
7.55236	0.638876	0.649841	0.983127	0.325545	0.625636	chr4-86414555-86415551
8.71822	0.510109	0.518908	0.983045	0.325585	0.625703	chr6-10612974-10614394
1.48301	0.384737	0.391379	0.983029	0.325593	0.625711	chr14-63717458-63718333
3.90349	0.501248	0.509901	0.98303	0.325593	0.625711	chr20-58224479-58225588
3.69491	0.588794	0.598982	0.982991	0.325612	0.625733	chr6-168794947-168795929
3.60771	0.561448	0.571164	0.982988	0.325613	0.625733	chr9-129725371-129726210
2.66616	0.471535	0.479708	0.982963	0.325625	0.625753	chr17-34670870-34671708
1.38397	0.381166	0.38779	0.982919	0.325647	0.625788	chr8-108266133-108267035
1.50285	0.412805	0.419986	0.982902	0.325656	0.625801	chr17-66755023-66755933
11.916	0.64606	0.657308	0.982886	0.325663	0.625812	chr15-100198946-100200913
1.36605	0.358113	0.364351	0.98288	0.325667	0.625815	chr14-79529885-79530701
19.0055	0.649901	0.661246	0.982842	0.325685	0.625847	chr19-49057396-49058322
2.12489	0.438748	0.44641	0.982835	0.325689	0.62585	chr2-222102296-222103227
1.4181	0.380026	0.386685	0.98278	0.325716	0.625895	chr14-36268873-36269692
3.41407	0.511049	0.520013	0.982763	0.325724	0.625907	chr11-15892893-15893827
2.71461	0.533518	0.542908	0.982704	0.325753	0.625954	chr2-136375505-136376469
6.2255	0.583637	0.593922	0.982683	0.325764	0.62597	chr1-56586111-56587139
13.646	0.526195	0.535473	0.982674	0.325768	0.625975	chr11-111793583-111794574
32.3086	0.618839	0.629774	0.982636	0.325787	0.625997	chr12-109944691-109945673
1.36973	0.385342	0.39215	0.982639	0.325785	0.625997	chr15-49238390-49238926
1.54048	0.426349	0.433881	0.982641	0.325784	0.625997	chrX-120796894-120797693
18.5101	0.603765	0.614451	0.98261	0.325799	0.626011	chr2-32886246-32887269
1.369	0.384857	0.391667	0.982611	0.325799	0.626011	chr2-76986436-76987175
6.08289	0.48413	0.492704	0.982599	0.325805	0.626016	chr3-170638183-170639454
2.38212	0.445233	0.453118	0.982597	0.325806	0.626016	chr3-181685798-181686722
15.7722	0.603861	0.614557	0.982595	0.325807	0.626016	chr13-110215948-110217539
53.0763	0.569544	0.579636	0.982589	0.32581	0.626017	chr5-180196773-180198447
2.81001	0.487845	0.496495	0.982578	0.325815	0.626025	chr7-117096177-117096988
4.07154	0.552558	0.562387	0.982524	0.325842	0.626073	chr2-155372683-155373601
3.04886	0.447612	0.455585	0.982499	0.325854	0.626086	chr1-178407147-178408299
15.1185	0.640693	0.652136	0.982454	0.325876	0.626118	chr6-282268-283595
20.8507	0.669318	0.681271	0.982454	0.325876	0.626118	chr8-123534463-123535531
5.69279	0.572699	0.582956	0.982405	0.3259	0.626161	chr17-62921408-62922274
1.61122	0.450316	0.458387	0.982394	0.325906	0.626168	chr14-74767291-74768198
15.1858	0.607932	0.618851	0.982356	0.325925	0.626194	chr6-7195379-7196429
1.54041	0.416927	0.424422	0.982342	0.325932	0.626202	chr3-184655186-184656030
1.45898	0.415506	0.422975	0.98234	0.325932	0.626202	chr11-71370667-71371406
1.46145	0.400787	0.40804	0.982226	0.325989	0.626303	chr6-23681464-23682373
4.06886	0.488258	0.497101	0.982211	0.325996	0.626314	chr1-53381949-53383143
1.51742	0.396873	0.404071	0.982185	0.326009	0.626335	chr9-98713565-98714480
5.15341	0.432786	0.440662	0.982127	0.326037	0.626382	chr14-61503117-61504051
5.90279	0.601863	0.612842	0.982085	0.326058	0.626412	chr18-44863950-44864945
1.50618	0.39077	0.397906	0.982067	0.326067	0.626423	chr10-35323812-35324732
14.6622	0.61414	0.625376	0.982033	0.326084	0.626452	chr18-2541655-2543475
6.66441	0.516724	0.526194	0.982003	0.326098	0.626476	chr14-89406531-89407621
52.9852	0.537606	0.547468	0.981986	0.326107	0.626489	chrX-69189685-69190637
5.10965	0.614165	0.625438	0.981976	0.326112	0.626495	chr4-44827604-44828508
8.83662	0.537402	0.547268	0.981973	0.326113	0.626495	chr9-21384218-21385711
28.7657	0.602674	0.613767	0.981926	0.326137	0.626532	chr4-10832498-10833735
17.0505	0.632316	0.643964	0.981913	0.326143	0.626538	chr1-48244827-48245940
51.7883	0.593982	0.604923	0.981914	0.326142	0.626538	chr7-129925095-129926141
1.45077	0.386423	0.393588	0.981794	0.326201	0.626643	chr2-53632453-53633227
1.41469	0.378605	0.385629	0.981787	0.326205	0.626647	chr21-39422305-39423209
1.34207	0.362564	0.369313	0.981726	0.326235	0.626701	chr3-32590998-32591736
1.93128	0.523113	0.532853	0.98172	0.326238	0.626702	chr2-121667361-121668243
6.30137	0.621858	0.633454	0.981695	0.32625	0.626713	chr5-38383978-38385053
12.3112	0.588545	0.599525	0.981686	0.326255	0.626718	chr13-98285692-98286748
1.45685	0.414488	0.422232	0.98166	0.326268	0.626739	chr9-3850035-3850855
2.80799	0.469959	0.478747	0.981645	0.326275	0.62675	chr2-172677088-172678115
7.93365	0.516821	0.526498	0.98162	0.326287	0.626763	chr10-68250705-68251729
4.6354	0.491419	0.500623	0.981613	0.32629	0.626766	chr2-133431-134392
4.47688	0.566917	0.577556	0.981579	0.326307	0.626788	chr12-104057554-104058525
36.9891	0.605109	0.616472	0.981569	0.326312	0.626791	chr11-72732158-72732994
1.40573	0.385463	0.392701	0.981571	0.326311	0.626791	chr13-95505091-95505945
7.27197	0.600968	0.612267	0.981546	0.326324	0.626808	chr7-1610382-1611217
18.8784	0.596586	0.607804	0.981544	0.326324	0.626808	chr7-137492415-137493657
2.44162	0.530425	0.540407	0.981529	0.326332	0.626818	chr7-55348478-55348903
29.3148	0.615903	0.627509	0.981505	0.326344	0.626838	chr1-88731210-88732207
11.2491	0.550225	0.560601	0.981492	0.32635	0.626846	chr11-120185674-120186560
37.4234	0.569211	0.57999	0.981415	0.326388	0.626909	chr1-74465008-74466029
15.3085	0.620095	0.631848	0.981399	0.326396	0.626918	chr18-42348405-42349462
1.41929	0.386429	0.393843	0.981173	0.326507	0.627121	chr14-99383907-99384825
37.8606	0.582853	0.594042	0.981164	0.326512	0.627126	chr13-95620715-95621796
69.2395	0.577396	0.588507	0.98112	0.326533	0.627161	chr10-67837692-67838850
5.87419	0.629268	0.64139	0.9811	0.326544	0.627177	chr6-8215609-8216708
6.05241	0.492447	0.501952	0.981065	0.326561	0.627205	chr3-160829360-160830253
15.4735	0.531222	0.541477	0.981063	0.326562	0.627205	chr10-124354469-124355591
117.729	0.643652	0.656088	0.981044	0.326571	0.627219	chr6-36760668-36761710
2.30089	0.447171	0.455816	0.981032	0.326577	0.62722	chr2-12326524-12327422
1.5403	0.412438	0.420411	0.981036	0.326575	0.62722	chr12-89942657-89943359
100.562	0.665983	0.678858	0.981035	0.326576	0.62722	chrX-56783061-56784140
8.96274	0.620409	0.632431	0.980992	0.326597	0.627244	chr19-6243768-6244707
79.3498	0.573204	0.584308	0.980996	0.326595	0.627244	chr20-34311169-34312055
2.43167	0.525976	0.536182	0.980964	0.32661	0.627261	chr7-31311466-31312405
5.11962	0.507873	0.517729	0.980964	0.32661	0.627261	chr16-22199308-22200203
38.722	0.665652	0.678593	0.980929	0.326628	0.62729	chr10-78850402-78852392
5.47724	0.59473	0.606294	0.980926	0.326629	0.62729	chr11-78268647-78269575
1.59168	0.44003	0.448589	0.98092	0.326632	0.627293	chr9-99860472-99861027
136.785	0.557501	0.568349	0.980913	0.326635	0.627295	chr17-29212515-29213621
3.91209	0.547565	0.558222	0.980909	0.326637	0.627295	chr5-15599549-15600363
2.47226	0.454052	0.462898	0.980888	0.326648	0.62731	chr1-187309907-187310846
4.05771	0.565052	0.576081	0.980855	0.326664	0.627337	chr6-112179890-112180750
1.46596	0.38984	0.397463	0.980821	0.326681	0.627366	chr14-95122036-95122820
21.467	0.643258	0.655878	0.980758	0.326712	0.627415	chr6-157762762-157764125
9.85221	0.648009	0.660734	0.980741	0.326721	0.627424	chr5-149782211-149783194
8.95979	0.576957	0.58831	0.980703	0.326739	0.627453	chr6-101936813-101937773
12.8269	0.654591	0.66752	0.980632	0.326774	0.627514	chr1-155129824-155130717
1.41754	0.374858	0.38227	0.980611	0.326785	0.627527	chr13-96057602-96058492
2.19608	0.453457	0.462445	0.980563	0.326808	0.627565	chr8-288436-289201
4.61822	0.566997	0.578258	0.980525	0.326827	0.627573	chr1-242132101-242133192
16.0652	0.631363	0.643902	0.980526	0.326827	0.627573	chr2-112003944-112004923
50.7337	0.517894	0.528171	0.980542	0.326819	0.627573	chr3-100833229-100834287
39.5226	0.59314	0.604917	0.980532	0.326824	0.627573	chr7-937927-939242
14.1683	0.604669	0.616676	0.98053	0.326824	0.627573	chr12-116015218-116016146
1.4374	0.376224	0.383694	0.98053	0.326825	0.627573	chr13-30289466-30290285
7.21631	0.568845	0.580153	0.980508	0.326835	0.627586	chr6-35160926-35161794
11.2245	0.645917	0.658778	0.980479	0.32685	0.627611	chr3-9162210-9164042
29.9021	0.67331	0.686728	0.980461	0.326859	0.627624	chr22-19149379-19151392
7.6334	0.588127	0.599868	0.980426	0.326876	0.627651	chr2-173090256-173091131
2.90208	0.533084	0.54373	0.980422	0.326878	0.627651	chr8-100188488-100189399
12.426	0.557833	0.568972	0.980423	0.326877	0.627651	chrX-3442570-3443695
22.9872	0.596985	0.60891	0.980416	0.326881	0.627653	chr1-162151814-162152934
42.101	0.623507	0.635967	0.980408	0.326885	0.627657	chr13-110432811-110433749
18.2613	0.614789	0.62709	0.980384	0.326897	0.627677	chr16-31568684-31569750
8.32275	0.645964	0.658893	0.980378	0.3269	0.627679	chr4-184102279-184103365
86.5443	0.661929	0.675192	0.980358	0.32691	0.627694	chr1-39204152-39206437
1.81692	0.514488	0.524812	0.980329	0.326924	0.627714	chr20-54826036-54826928
5.50464	0.578669	0.590291	0.980311	0.326933	0.627721	chr14-96191914-96192752
1.51615	0.412978	0.421292	0.980266	0.326955	0.627755	chrX-17812540-17813438
28.7775	0.634589	0.647376	0.980249	0.326963	0.627764	chr8-130195260-130197101
5.7815	0.613475	0.625836	0.980248	0.326964	0.627764	chrX-38616447-38617424
17.8542	0.534022	0.544832	0.980158	0.327008	0.627829	chr9-131588883-131589835
81.1881	0.611245	0.623625	0.980148	0.327013	0.627833	chr1-169086507-169087541
1.38522	0.370644	0.378152	0.980146	0.327014	0.627833	chr11-45586217-45587087
7.608	0.498332	0.508432	0.980135	0.327019	0.62784	chr12-39198962-39199907
21.1498	0.637183	0.650105	0.980123	0.327025	0.627848	chr4-16289536-16290618
2.70702	0.576832	0.588546	0.980097	0.327038	0.627866	chr2-236654357-236655319
10.8394	0.656982	0.670323	0.980097	0.327038	0.627866	chr12-51401005-51402080
48.6007	0.552882	0.564129	0.980062	0.327055	0.627892	chr19-35958848-35959938
15.4474	0.498517	0.508663	0.980055	0.327059	0.627895	chr17-68446351-68447311
1.37382	0.36854	0.376047	0.980039	0.327067	0.627907	chrX-43748863-43749578
19.5867	0.618951	0.631603	0.979968	0.327102	0.627964	chr7-98624533-98625488
7.57526	0.607405	0.619824	0.979964	0.327104	0.627964	chr18-60548982-60549957
63.9004	0.681237	0.695169	0.979959	0.327106	0.627966	chr19-19513965-19514959
19.8249	0.569278	0.580928	0.979946	0.327113	0.627971	chr4-46258070-46259099
2.6483	0.45241	0.461668	0.979948	0.327112	0.627971	chr10-28339105-28340126
1.61261	0.43354	0.442424	0.97992	0.327126	0.627993	chr9-132061326-132062226
5.71858	0.565606	0.577199	0.979914	0.327129	0.627995	chr4-92298907-92299845
4.03026	0.571256	0.58301	0.979838	0.327166	0.628056	chr7-52266603-52267737
34.7725	0.589062	0.601181	0.979841	0.327165	0.628056	chr15-36406068-36407052
107.036	0.636912	0.650026	0.979825	0.327172	0.628064	chr1-219927770-219928871
15.0557	0.664953	0.678646	0.979823	0.327174	0.628064	chr12-42266528-42268361
1.41746	0.374116	0.381821	0.979819	0.327176	0.628064	chr3-27086754-27087557
8.77303	0.586104	0.598192	0.979792	0.327189	0.628086	chr14-55477380-55478466
2.59636	0.465563	0.475186	0.979749	0.32721	0.628124	chr13-80866191-80867338
3.50048	0.551869	0.56332	0.979671	0.327248	0.62819	chr9-85158424-85159415
136.702	0.576426	0.588402	0.979646	0.327261	0.628207	chr19-2168621-2169560
3.50699	0.547421	0.558804	0.97963	0.327269	0.628219	chr1-48735547-48736627
11.2463	0.608664	0.621324	0.979624	0.327272	0.628221	chr2-106189193-106190067
5.18822	0.526448	0.537407	0.979608	0.32728	0.628233	chr1-3329581-3330512
1.34816	0.373337	0.381115	0.97959	0.327289	0.628243	chr15-92338919-92339717
98.997	0.612574	0.625356	0.97956	0.327303	0.628268	chr21-25924691-25928097
1.45113	0.411587	0.420181	0.979545	0.327311	0.628275	chrX-113769627-113770487
15.9003	0.625297	0.638392	0.979488	0.327339	0.628323	chr7-43650988-43652096
30.7676	0.561469	0.573258	0.979436	0.327365	0.628365	chr12-104376609-104377995
25.9778	0.643822	0.657348	0.979423	0.327371	0.628374	chr8-101700730-101701801
12.5243	0.554452	0.566113	0.979403	0.327381	0.628386	chr8-143969617-143970552
7.04128	0.642801	0.65644	0.979224	0.327469	0.628536	chr14-51717498-51719329
1.38567	0.384595	0.392763	0.979206	0.327478	0.628549	chr6-128526115-128526808
2.07567	0.501944	0.512613	0.979185	0.327488	0.628558	chr3-65326461-65327371
39.0493	0.641232	0.654861	0.979189	0.327486	0.628558	chr18-55300127-55301518
1.41776	0.394131	0.402523	0.979152	0.327505	0.628585	chr21-41980169-41981050
9.65558	0.65068	0.664549	0.979131	0.327515	0.6286	chr12-89342821-89343779
6.71955	0.626899	0.640271	0.979115	0.327523	0.628607	chr7-90146474-90148283
17.5203	0.647345	0.661155	0.979112	0.327525	0.628607	chr10-95864829-95865833
31.1439	0.608742	0.62178	0.979032	0.327564	0.628673	chr3-151378932-151379937
7.17637	0.583273	0.595768	0.979026	0.327567	0.628675	chr3-11622389-11623309
6.20656	0.455085	0.464838	0.979019	0.327571	0.628678	chr12-90239386-90240319
1.62181	0.496178	0.506824	0.978996	0.327582	0.628693	chr7-33046457-33047171
1.69467	0.520265	0.531436	0.97898	0.32759	0.628702	chr20-48586875-48587606
27.1631	0.609488	0.622688	0.978802	0.327678	0.628863	chr1-58664567-58665550
1.35444	0.374065	0.382182	0.978761	0.327698	0.628891	chr4-109617046-109617696
4.12164	0.551385	0.563366	0.978734	0.327711	0.628914	chr14-102621922-102622859
5.56471	0.613799	0.627161	0.978694	0.327731	0.628945	chr14-22396986-22398033
4.08376	0.481356	0.491858	0.978649	0.327754	0.628981	chr3-64322546-64323436
4.63971	0.557981	0.570158	0.978642	0.327757	0.628984	chr11-120431757-120432698
38.2198	0.65771	0.672069	0.978636	0.32776	0.628986	chr18-77249375-77250490
1.3934	0.378382	0.386647	0.978624	0.327766	0.628991	chr4-108348019-108348895
1.43281	0.388328	0.396814	0.978616	0.32777	0.628995	chr22-26890801-26891710
36.3038	0.594102	0.607112	0.978571	0.327792	0.62903	chr16-8958024-8959002
6.30719	0.450192	0.460067	0.978537	0.327809	0.629056	chr4-118307601-118308869
1.63738	0.455929	0.465942	0.97851	0.327822	0.629068	chr2-170502387-170503246
34.5402	0.683645	0.698658	0.978512	0.327821	0.629068	chr3-50620195-50621144
1.54993	0.415846	0.424979	0.97851	0.327822	0.629068	chr3-194078103-194078762
40.9279	0.558102	0.570357	0.978513	0.327821	0.629068	chr22-17037245-17038096
5.87802	0.486685	0.497391	0.978475	0.327839	0.629098	chrX-11180346-11181268
19.7239	0.641409	0.655523	0.97847	0.327842	0.629099	chr22-31265929-31266969
8.93472	0.589586	0.602578	0.97844	0.327857	0.629124	chr14-97025459-97026695
8.08023	0.53921	0.551121	0.978388	0.327883	0.629167	chr22-39230167-39231151
2.64353	0.46242	0.472656	0.978345	0.327904	0.6292	chr11-102343541-102344493
26.3769	0.674901	0.689852	0.978328	0.327912	0.629213	chr3-123700615-123701549
3.5588	0.477132	0.487714	0.978304	0.327924	0.629233	chr1-17599749-17600661
30.6754	0.555146	0.567462	0.978298	0.327927	0.629235	chr10-88243369-88245660
1.36075	0.383268	0.391773	0.97829	0.327931	0.629239	chr4-161988645-161989503
1.96118	0.47629	0.486884	0.978241	0.327955	0.629274	chr1-197662948-197663931
17.9985	0.597059	0.610343	0.978235	0.327958	0.629274	chr3-183664725-183665726
1.48558	0.386951	0.395562	0.978231	0.32796	0.629274	chr10-127849826-127850723
4.73642	0.503722	0.514933	0.978228	0.327962	0.629274	chr22-28521174-28522095
14.7858	0.641222	0.655497	0.978222	0.327964	0.629275	chr2-232351963-232353157
7.51547	0.521841	0.533462	0.978216	0.327967	0.629278	chr1-183239566-183240597
4.0537	0.544656	0.5568	0.97819	0.32798	0.629293	chr4-166801930-166803159
2.79914	0.478225	0.488906	0.978153	0.327999	0.629321	chr2-24819440-24820347
27.6054	0.601332	0.614772	0.978138	0.328006	0.629331	chr1-175683342-175684403
3.92812	0.469055	0.479542	0.978132	0.328009	0.629331	chr5-11220211-11221086
1.46709	0.403446	0.412469	0.978124	0.328013	0.629331	chr8-9179955-9180691
1.69665	0.45045	0.460534	0.978104	0.328023	0.629336	chr5-118353668-118354480
14.633	0.610732	0.624422	0.978076	0.328037	0.629355	chr3-44072475-44073691
1.6867	0.500812	0.51204	0.978073	0.328038	0.629355	chr10-104447221-104448131
54.8185	0.582095	0.595166	0.978038	0.328056	0.629385	chr7-37250669-37251882
3.54	0.497134	0.508306	0.978023	0.328063	0.629396	chr6-17959021-17959944
1.39851	0.378347	0.386859	0.977997	0.328076	0.629417	chr15-43255389-43256126
1.36537	0.373869	0.382289	0.977976	0.328086	0.629434	chr10-124257655-124258472
17.4933	0.61868	0.632622	0.977961	0.328093	0.629444	chr4-183950064-183951097
9.79133	0.64086	0.655311	0.977948	0.3281	0.629453	chr19-48603186-48604164
1.39336	0.405487	0.414635	0.977937	0.328106	0.629461	chr17-35255328-35256064
8.0114	0.580686	0.593794	0.977926	0.328111	0.629467	chr1-223420765-223421772
31.768	0.646459	0.661059	0.977915	0.328117	0.629475	chr13-27040481-27041523
1.47649	0.400397	0.409458	0.977871	0.328138	0.629509	chr8-118225020-118225763
17.4625	0.540988	0.553244	0.977846	0.32815	0.629529	chr9-79268443-79269478
42.0639	0.563262	0.576029	0.977836	0.328155	0.629532	chr10-11177674-11179098
9.14083	0.635147	0.649541	0.97784	0.328154	0.629532	chr19-17227863-17229213
1.86795	0.415196	0.424627	0.977791	0.328178	0.629567	chr22-32106633-32107603
9.96176	0.472562	0.483299	0.977783	0.328182	0.629571	chr18-38454554-38455492
1.38035	0.393993	0.402948	0.977776	0.328185	0.629572	chr13-107837751-107838519
2.51462	0.451151	0.461416	0.977753	0.328197	0.62959	chr7-154124578-154125520
13.7028	0.632971	0.647378	0.977744	0.328201	0.629595	chr13-45376527-45377830
1.82605	0.48131	0.492279	0.977718	0.328214	0.629616	chr1-8360483-8361301
7.32218	0.639154	0.653754	0.977667	0.328239	0.629657	chr11-46598883-46600117
10.4092	0.461356	0.471912	0.977633	0.328256	0.629686	chr8-125567813-125568738
1.38207	0.378668	0.387349	0.977589	0.328278	0.629724	chr4-31931285-31931984
20.3613	0.669402	0.684749	0.977587	0.328279	0.629724	chr16-57741494-57742469
43.6763	0.553147	0.565833	0.97758	0.328282	0.629727	chr11-15274539-15275722
8.8002	0.534636	0.546923	0.977535	0.328304	0.629766	chr20-992575-993867
22.8717	0.576141	0.589386	0.977527	0.328308	0.62977	chr10-15715409-15716413
102.576	0.615827	0.630029	0.977457	0.328343	0.629833	chr4-153488268-153489409
41.5452	0.64049	0.655266	0.97745	0.328346	0.629836	chr4-184817321-184818385
12.2658	0.612024	0.626169	0.97741	0.328366	0.629871	chr11-120667058-120668063
1.60725	0.422771	0.432548	0.977397	0.328373	0.629877	chr5-131390599-131391509
1.80575	0.468876	0.479733	0.977369	0.328387	0.629896	chr4-99321399-99322382
15.2984	0.638312	0.653111	0.977341	0.3284	0.629919	chr5-14398894-14399900
12.0728	0.64325	0.658172	0.977328	0.328407	0.629928	chr17-65548093-65549010
17.1306	0.610055	0.624215	0.977316	0.328413	0.629936	chr12-83091883-83092821
13.4574	0.533626	0.546018	0.977303	0.328419	0.629941	chr1-19348207-19349137
16.3545	0.650934	0.666056	0.977296	0.328423	0.629945	chr15-74663909-74664893
3.91867	0.541749	0.554352	0.977265	0.328438	0.629967	chr3-168591325-168592345
66.2688	0.581447	0.594981	0.977253	0.328444	0.629975	chr9-95061939-95063031
6.49478	0.630319	0.644996	0.977244	0.328448	0.62998	chr22-46811006-46812661
30.0526	0.604687	0.618774	0.977234	0.328453	0.629986	chr14-72013428-72014492
18.1185	0.506452	0.518272	0.977193	0.328474	0.630022	chr12-132356444-132357373
51.9246	0.618335	0.632775	0.97718	0.32848	0.63003	chr3-196623051-196625920
2.08544	0.536415	0.548951	0.977163	0.328488	0.630043	chr19-43083511-43084680
1.43062	0.380863	0.389775	0.977136	0.328502	0.630056	chr3-159144673-159145438
5.98616	0.578965	0.592512	0.977136	0.328502	0.630056	chr5-16047434-16048772
61.6828	0.59484	0.608768	0.97712	0.32851	0.630063	chr11-47259203-47260165
13.6526	0.654712	0.670053	0.977104	0.328517	0.630071	chr15-77624234-77625541
1.36001	0.387343	0.396431	0.977074	0.328533	0.630093	chr7-114089851-114090513
13.0311	0.602416	0.616555	0.977067	0.328536	0.630093	chr21-5221294-5222296
1.64312	0.465604	0.476556	0.977018	0.32856	0.630133	chr5-61268208-61269127
2.28865	0.450149	0.460756	0.976981	0.328579	0.630161	chr21-39568984-39569829
3.30679	0.552443	0.565468	0.976965	0.328586	0.630173	chr14-95870059-95870898
17.5192	0.632386	0.647309	0.976946	0.328596	0.630184	chr12-25583180-25584161
10.5101	0.521773	0.534099	0.976921	0.328608	0.630194	chr3-37540517-37541441
1.47843	0.407923	0.417557	0.976926	0.328606	0.630194	chr4-165758161-165759071
14.3022	0.571092	0.584583	0.976922	0.328608	0.630194	chr5-72708791-72709883
19.3683	0.606685	0.621064	0.976847	0.328645	0.630257	chr5-156481441-156482407
2.71399	0.452458	0.463182	0.976848	0.328644	0.630257	chr12-77346770-77347671
1.6398	0.450036	0.460705	0.976841	0.328648	0.63026	chr3-117990608-117991533
50.1691	0.572851	0.586443	0.976821	0.328658	0.630275	chr4-97215160-97216147
1.44189	0.37545	0.384362	0.976813	0.328662	0.630275	chr5-90861939-90862849
19.7081	0.61322	0.627781	0.976806	0.328665	0.630279	chr9-106626424-106627519
2.52176	0.490715	0.502373	0.976795	0.328671	0.630283	chr5-35853467-35854359
14.8349	0.562552	0.575922	0.976786	0.328675	0.630288	chr7-48179207-48180988
5.02984	0.599197	0.613441	0.97678	0.328678	0.63029	chr13-33729897-33730926
63.886	0.665305	0.681143	0.976749	0.328693	0.630316	chr10-113060362-113061385
10.7563	0.604022	0.618416	0.976725	0.328705	0.630335	chr3-177057484-177058403
9.20588	0.62273	0.637579	0.976711	0.328712	0.630345	chr11-96235424-96236292
4.63207	0.521021	0.533454	0.976692	0.328721	0.630356	chr1-201039630-201040465
13.5056	0.638403	0.65367	0.976644	0.328746	0.630388	chr6-167832720-167833827
27.3739	0.594791	0.609021	0.976633	0.328751	0.630395	chr18-44796072-44797150
1.46529	0.396127	0.405623	0.976589	0.328773	0.63042	chr1-242193144-242194070
1.4785	0.387512	0.396801	0.976591	0.328772	0.63042	chr5-124856744-124857665
4.0464	0.602477	0.61693	0.976573	0.328781	0.630431	chr3-123169292-123170265
10.846	0.524919	0.537533	0.976533	0.3288	0.630463	chr1-19877919-19878833
5.38568	0.599561	0.61397	0.976533	0.328801	0.630463	chr1-181220558-181221490
11.1432	0.621306	0.636243	0.976523	0.328806	0.630469	chr3-55615482-55616425
5.99438	0.621037	0.636011	0.976456	0.328839	0.63052	chr6-8139117-8140385
1.98901	0.528278	0.541018	0.976451	0.328841	0.63052	chr20-49893288-49894109
33.5028	0.582041	0.596079	0.97645	0.328841	0.63052	chr21-36819994-36821649
6.60229	0.628529	0.643685	0.976455	0.328839	0.63052	chr22-22210397-22212029
20.1593	0.439683	0.450287	0.976452	0.32884	0.63052	chr22-50733268-50734216
3.38133	0.496408	0.508413	0.976389	0.328872	0.630572	chr7-12643051-12644190
39.5997	0.597779	0.612241	0.976378	0.328877	0.630579	chr2-105883675-105884857
9.91853	0.577777	0.591761	0.976369	0.328882	0.630584	chr20-12573324-12574520
22.9139	0.592601	0.606955	0.976351	0.328891	0.630597	chr1-71357144-71358262
25.9909	0.651305	0.667152	0.976246	0.328942	0.630682	chr7-102431440-102432302
1.4594	0.398447	0.408151	0.976223	0.328954	0.630699	chr3-38176883-38177806
14.9962	0.564488	0.578243	0.976212	0.328959	0.630701	chr7-38362057-38363039
2.85712	0.48491	0.496728	0.976209	0.328961	0.630701	chr9-2059195-2060044
1.37883	0.390478	0.40002	0.976146	0.328992	0.630754	chr10-107067812-107068670
1.44922	0.384422	0.39382	0.976136	0.328997	0.63076	chr2-18235018-18235821
8.0564	0.586897	0.601263	0.976106	0.329012	0.630785	chr6-97403470-97405335
5.21134	0.469155	0.480645	0.976093	0.329018	0.630794	chr5-167728338-167729295
30.4357	0.484944	0.496826	0.976085	0.329023	0.630799	chr15-53400784-53401730
11.1591	0.634245	0.649788	0.97608	0.329025	0.6308	chr1-118982753-118983832
5.94596	0.579408	0.593617	0.976063	0.329033	0.630812	chr5-42604979-42606211
13.6409	0.619331	0.634555	0.976009	0.32906	0.63086	chr1-241349112-241350190
1.52127	0.414789	0.424997	0.975981	0.329074	0.630879	chr7-3946493-3947374
125.142	0.713535	0.731104	0.975969	0.32908	0.630888	chr16-726646-727601
3.04914	0.46146	0.47283	0.975954	0.329087	0.630898	chr18-1412326-1413308
32.3488	0.697172	0.714353	0.975948	0.32909	0.630901	chr1-87683461-87685114
39.8051	0.61847	0.633726	0.975926	0.329101	0.630907	chr7-45194656-45195692
25.1342	0.601442	0.616281	0.975921	0.329104	0.630907	chr12-20548866-20549829
9.97749	0.616233	0.631433	0.975929	0.3291	0.630907	chr20-49828977-49831132
34.967	0.592491	0.607126	0.975895	0.329116	0.630927	chr20-49579790-49580904
4.41459	0.465449	0.476949	0.975888	0.32912	0.630931	chr2-62991354-62992206
7.04988	0.471186	0.48284	0.975863	0.329132	0.630947	chr12-91454926-91455870
168.246	0.595409	0.610139	0.975859	0.329134	0.630948	chr2-16069769-16070952
130.219	0.564409	0.578383	0.975839	0.329144	0.630963	chr19-2685490-2686464
69.7921	0.67632	0.693131	0.975746	0.32919	0.631044	chrX-131728368-131729175
1.38991	0.400223	0.410187	0.975708	0.329209	0.631077	chr11-19199414-19200159
14.2676	0.640034	0.655977	0.975696	0.329215	0.631085	chr13-40095089-40096749
1.42619	0.397649	0.40756	0.975682	0.329222	0.631095	chr6-80173160-80174079
61.8321	0.643906	0.659979	0.975647	0.329239	0.631118	chr1-205037568-205039406
26.4766	0.635849	0.651715	0.975654	0.329236	0.631118	chr6-33935173-33936187
95.522	0.540442	0.55393	0.97565	0.329238	0.631118	chr10-89234923-89236024
1.48976	0.401925	0.411966	0.975628	0.329249	0.631133	chr6-24890839-24891676
28.7976	0.628046	0.643749	0.975607	0.329259	0.631149	chr11-47244444-47245530
1.61275	0.487925	0.500129	0.975599	0.329263	0.631149	chr2-219409433-219410091
1.66305	0.440306	0.451317	0.975601	0.329262	0.631149	chr13-109874554-109875494
1.4708	0.414639	0.425048	0.975511	0.329307	0.63123	chr9-4016427-4017140
60.5777	0.591117	0.605964	0.975498	0.329313	0.631239	chr4-82746875-82749109
31.3447	0.590891	0.605758	0.975457	0.329333	0.631261	chr2-112181358-112183123
2.95233	0.479693	0.491767	0.975447	0.329338	0.631266	chr11-73461623-73462560
11.9549	0.655314	0.671819	0.975432	0.329346	0.631277	chr6-10883652-10884559
3.92681	0.487191	0.499507	0.975343	0.32939	0.631358	chr18-42866010-42867057
4.27234	0.484412	0.496662	0.975336	0.329394	0.631362	chr1-198891766-198892697
10.3345	0.592579	0.607577	0.975315	0.329404	0.631372	chr1-7346909-7348829
3.54016	0.542464	0.556194	0.975314	0.329405	0.631372	chr16-50856524-50857713
64.745	0.608366	0.623778	0.975294	0.329415	0.631388	chr11-63511132-63512110
10.7476	0.63636	0.652489	0.975281	0.329421	0.631393	chr17-42201879-42202933
9.68563	0.606613	0.621993	0.975273	0.329425	0.631397	chr1-11885510-11886513
2.59275	0.457343	0.468943	0.975263	0.32943	0.631404	chr13-43136906-43137818
1.69715	0.450807	0.462263	0.975216	0.329453	0.631441	chr9-14095026-14095576
5.08832	0.548448	0.562398	0.975196	0.329463	0.631457	chr10-129131284-129132282
3.21877	0.522041	0.535331	0.975173	0.329474	0.631471	chr15-25954062-25955141
32.6669	0.603027	0.618409	0.975126	0.329498	0.631503	chr4-112509157-112510189
5.8425	0.563162	0.577542	0.975101	0.32951	0.631523	chr13-44002481-44003486
6.17304	0.507207	0.520164	0.975091	0.329515	0.631526	chr11-128604314-128605389
1.36492	0.383177	0.392975	0.975067	0.329527	0.631541	chr10-18422927-18423645
1.9895	0.47738	0.489598	0.975046	0.329537	0.631558	chr4-177375778-177376808
21.2257	0.602683	0.618114	0.975035	0.329543	0.631565	chr13-44271650-44272675
5.43804	0.47839	0.490663	0.974988	0.329566	0.631602	chrX-38499955-38500739
4.76256	0.501255	0.514116	0.974985	0.329568	0.631602	chr14-74852558-74853548
3.65691	0.556221	0.570499	0.974972	0.329574	0.631611	chr7-120702921-120703818
37.5926	0.612553	0.628293	0.974949	0.329586	0.631627	chr10-26437835-26439158
10.3429	0.446482	0.457969	0.974918	0.329601	0.631652	chr1-217838848-217839798
29.0076	0.598054	0.613455	0.974896	0.329612	0.63167	chr2-63861016-63862094
137.282	0.599486	0.614934	0.974878	0.329621	0.63168	chr10-125056902-125058061
73.4412	0.559864	0.574318	0.974833	0.329643	0.631711	chr14-23051849-23052846
9.66541	0.483609	0.496106	0.97481	0.329655	0.631727	chr5-175792687-175793632
1.5904	0.422068	0.432981	0.974795	0.329662	0.631738	chr2-42167177-42167917
7.41184	0.497143	0.510007	0.974776	0.329671	0.631752	chr17-55783563-55784461
12.879	0.638208	0.654744	0.974744	0.329687	0.631776	chr11-6223686-6224710
31.5895	0.693936	0.711961	0.974684	0.329717	0.631826	chr2-39434886-39435754
1.95312	0.473228	0.485519	0.974686	0.329716	0.631826	chr11-102864308-102865388
105.318	0.531933	0.545753	0.974678	0.32972	0.631829	chr3-44049706-44050746
1.38753	0.377616	0.387428	0.974674	0.329722	0.631829	chr13-57719369-57720025
4.72068	0.538894	0.552902	0.974665	0.329727	0.631834	chr3-12046110-12047140
1.48995	0.416158	0.426985	0.974643	0.329737	0.631848	chr1-216176903-216177820
15.6166	0.585575	0.600813	0.974638	0.32974	0.63185	chr17-19470407-19471493
2.35442	0.453065	0.464882	0.974581	0.329768	0.631889	chr1-8040339-8041252
12.1247	0.620883	0.637076	0.974582	0.329768	0.631889	chr6-44696135-44697973
5.40929	0.53019	0.544016	0.974585	0.329766	0.631889	chr7-5697863-5698735
1.45923	0.382905	0.392905	0.97455	0.329784	0.631913	chr3-193665142-193666024
100.143	0.597474	0.613076	0.974551	0.329783	0.631913	chr6-157669389-157670367
1.52152	0.403237	0.41377	0.974544	0.329787	0.631915	chr15-53665676-53666495
38.8158	0.611855	0.627845	0.974533	0.329792	0.631922	chr12-120600047-120601371
1.74591	0.499876	0.512941	0.974528	0.329794	0.631923	chr10-116070838-116071648
4.23656	0.435301	0.4467	0.974481	0.329818	0.631964	chr8-48753117-48754080
45.6318	0.609779	0.62576	0.974461	0.329828	0.631977	chr8-125700181-125701182
27.3748	0.627376	0.64383	0.974444	0.329836	0.631989	chr22-39076445-39077990
16.9905	0.617244	0.633446	0.974423	0.329847	0.632006	chr2-80061599-80063260
1.45656	0.390262	0.400566	0.974277	0.329919	0.63213	chr8-75311993-75312880
1.56075	0.488917	0.501839	0.974251	0.329932	0.632135	chr2-26818208-26818629
140.166	0.552603	0.567202	0.974261	0.329927	0.632135	chr3-7977802-7978836
19.9257	0.60526	0.621253	0.974257	0.329929	0.632135	chr10-82213712-82214864
10.8061	0.6331	0.649825	0.974262	0.329926	0.632135	chr12-42569050-42570042
15.2657	0.656574	0.673928	0.974249	0.329933	0.632135	chr12-57142492-57143438
1.48563	0.41701	0.428032	0.974249	0.329933	0.632135	chr16-54211158-54212016
8.16463	0.581261	0.596635	0.974233	0.329941	0.632141	chr1-69732753-69733864
33.2903	0.646806	0.663912	0.974234	0.329941	0.632141	chr12-113252031-113253095
17.7085	0.603427	0.619408	0.974199	0.329958	0.632156	chr21-40633826-40634796
63.633	0.545131	0.559581	0.974176	0.329969	0.632175	chr2-101822953-101824034
21.7056	0.669882	0.68771	0.974077	0.330018	0.632262	chr14-104843152-104844231
3.48833	0.541784	0.556209	0.974064	0.330025	0.632271	chr5-154700848-154701801
12.7538	0.441194	0.452958	0.97403	0.330041	0.632299	chr1-101218932-101219743
50.9067	0.701726	0.720495	0.97395	0.330081	0.63237	chr1-19344118-19345047
1.35651	0.372642	0.382611	0.973944	0.330084	0.63237	chr2-101682035-101682908
2.44535	0.474989	0.4877	0.973939	0.330087	0.63237	chr6-47772683-47773523
4.80819	0.573274	0.588635	0.973904	0.330104	0.632392	chr21-44538686-44539760
14.62	0.643436	0.660691	0.973883	0.330115	0.632404	chr11-40270998-40272085
58.3571	0.543254	0.557871	0.973798	0.330157	0.632469	chr2-141554528-141555541
78.2238	0.565588	0.580813	0.973786	0.330163	0.632469	chr11-43969283-43970321
19.4056	0.636201	0.653329	0.973783	0.330164	0.632469	chr11-113178289-113179982
16.8084	0.65628	0.673944	0.97379	0.330161	0.632469	chr17-1769426-1770557
1.62966	0.496967	0.510342	0.973792	0.33016	0.632469	chr18-34712233-34712927
37.3558	0.637023	0.654163	0.973799	0.330156	0.632469	chr22-48739649-48741443
1.46856	0.391308	0.401858	0.973748	0.330182	0.632499	chr1-225602280-225603076
3.39694	0.538281	0.552811	0.973718	0.330197	0.632524	chr17-77986323-77987188
6.9127	0.503503	0.517114	0.973679	0.330216	0.632555	chr6-14657711-14658606
3.01861	0.469528	0.482233	0.973655	0.330228	0.632566	chr3-128403157-128404238
4.39703	0.481369	0.494395	0.973653	0.330229	0.632566	chr10-101332605-101333493
2.69001	0.539711	0.554314	0.973655	0.330228	0.632566	chr10-117968153-117969149
79.8197	0.561232	0.576435	0.973626	0.330242	0.632584	chr8-115110308-115112546
155.136	0.596734	0.612932	0.973573	0.330269	0.632621	chr12-661863-664110
1.55316	0.425448	0.437004	0.973557	0.330277	0.632631	chr2-162069204-162070029
5.8477	0.46745	0.480157	0.973535	0.330287	0.632643	chr1-47467285-47468112
1.41718	0.373611	0.383781	0.973502	0.330304	0.632668	chr2-159457258-159458088
7.84276	0.511489	0.525412	0.973502	0.330304	0.632668	chr14-96929710-96930640
21.2863	0.566623	0.582077	0.97345	0.330329	0.632713	chr19-16293021-16294320
16.844	0.449663	0.461933	0.973438	0.330336	0.632718	chr3-77475358-77477157
1.3425	0.465979	0.478705	0.973417	0.330346	0.632731	chr2-14488007-14488644
4.99456	0.635532	0.652886	0.97342	0.330345	0.632731	chr16-81900268-81901238
5.03968	0.5782	0.594002	0.973398	0.330356	0.632746	chr6-36297075-36297999
7.63615	0.607494	0.62411	0.973377	0.330366	0.632762	chr2-237547760-237548731
3.00893	0.468457	0.481285	0.973346	0.330382	0.632787	chr6-33874938-33876165
5.77243	0.613802	0.630626	0.973322	0.330393	0.632805	chr2-48983406-48984435
28.3966	0.632859	0.650208	0.973318	0.330395	0.632805	chr2-177543091-177544224
3.86521	0.549974	0.565086	0.973258	0.330425	0.632841	chr4-188068846-188070056
2.7401	0.565758	0.581301	0.973262	0.330423	0.632841	chr7-22871573-22872714
50.3982	0.603487	0.620064	0.973265	0.330422	0.632841	chr7-28144018-28144941
9.6805	0.528444	0.542959	0.973267	0.330421	0.632841	chr8-140563795-140564751
1.40141	0.381738	0.392225	0.973261	0.330423	0.632841	chr18-59602577-59603477
11.0244	0.60397	0.620568	0.973253	0.330427	0.632842	chr22-36076931-36077934
1.51301	0.423976	0.435644	0.973217	0.330445	0.632873	chr5-2998296-2999217
7.85178	0.570848	0.586559	0.973214	0.330447	0.632873	chr2-48951973-48953048
1.34415	0.352663	0.362374	0.973203	0.330453	0.632873	chr2-67400009-67400747
77.2106	0.531564	0.546197	0.97321	0.330449	0.632873	chr13-77597971-77601375
3.81108	0.467547	0.480427	0.973189	0.330459	0.632882	chr18-52289032-52289954
9.39503	0.589657	0.605912	0.973172	0.330468	0.632892	chr3-139976456-139977334
7.26696	0.505361	0.519326	0.973111	0.330498	0.632945	chr12-3229350-3230253
35.0277	0.617486	0.634579	0.973063	0.330522	0.632985	chr3-151282558-151283545
8.07694	0.560537	0.576063	0.973048	0.330529	0.632996	chr15-34849768-34850728
25.0125	0.591966	0.608385	0.973012	0.330547	0.633023	chr11-112178982-112180123
5.05603	0.589158	0.605508	0.972997	0.330555	0.63303	chr6-115901207-115901616
12.9945	0.660278	0.678611	0.972985	0.330561	0.633036	chr17-42378804-42379816
4.78077	0.559345	0.574879	0.97298	0.330563	0.633037	chr12-128003889-128005193
6.67412	0.638503	0.656269	0.972928	0.330589	0.633082	chr20-40678719-40679764
4.22708	0.558107	0.573643	0.972917	0.330594	0.633086	chr11-123517572-123518291
74.5533	0.588956	0.605386	0.972861	0.330622	0.633133	chr8-124522342-124524010
2.40484	0.463921	0.476869	0.972847	0.33063	0.633134	chr3-69238780-69239699
24.6402	0.68657	0.705734	0.972846	0.33063	0.633134	chr12-106585657-106586579
1.46727	0.385943	0.396715	0.972845	0.33063	0.633134	chr19-5416412-5417261
13.656	0.66428	0.682818	0.972851	0.330627	0.633134	chr21-36244975-36246744
2.72561	0.489115	0.50278	0.972821	0.330642	0.633154	chr3-193862601-193863536
11.7514	0.628256	0.645822	0.9728	0.330653	0.633166	chr2-10894295-10895416
25.7012	0.561391	0.577091	0.972794	0.330656	0.633169	chr5-24140685-24141764
2.74957	0.494335	0.508201	0.972716	0.330694	0.633236	chr10-23288759-23290365
13.0473	0.595626	0.61235	0.97269	0.330708	0.633254	chr16-85563296-85564202
11.6286	0.545139	0.560449	0.972684	0.33071	0.633256	chr10-54913010-54914459
2.03065	0.498776	0.512797	0.972658	0.330724	0.633268	chr6-148461753-148462669
111.213	0.570021	0.586064	0.972626	0.330739	0.633294	chr22-35376529-35377567
4.86016	0.51677	0.531331	0.972595	0.330755	0.633317	chr7-28544299-28545473
3.65784	0.539283	0.554484	0.972585	0.33076	0.633323	chr5-17234897-17236332
5.44478	0.570406	0.58649	0.972575	0.330765	0.633329	chr13-20264749-20265830
1.40867	0.367644	0.378019	0.972554	0.330775	0.633342	chr11-95132676-95133567
40.6867	0.631865	0.649725	0.972512	0.330796	0.633375	chr1-17617791-17619527
34.3802	0.599367	0.616311	0.972507	0.330799	0.633376	chr12-52567907-52568865
11.1302	0.522547	0.537332	0.972484	0.33081	0.633383	chr2-31053917-31056127
1.4548	0.417623	0.42944	0.972484	0.33081	0.633383	chr3-158978692-158979501
13.4124	0.622339	0.63995	0.972481	0.330811	0.633383	chr16-49773746-49774727
1.50288	0.39747	0.408714	0.972487	0.330808	0.633383	chr20-47640836-47641681
5.09622	0.487358	0.501161	0.972459	0.330822	0.633401	chr3-150225739-150226674
4.54531	0.602784	0.619859	0.972453	0.330825	0.633403	chr13-25066893-25067966
50.6603	0.541184	0.556524	0.972436	0.330834	0.633415	chr3-56915684-56916906
1.50663	0.389944	0.400998	0.972433	0.330835	0.633415	chr10-86767214-86767907
24.9951	0.629808	0.647665	0.972428	0.330837	0.633416	chr1-8448605-8449656
1.40743	0.367437	0.377858	0.972421	0.330841	0.63342	chr11-40140704-40141437
3.73342	0.450783	0.463576	0.972404	0.330849	0.633433	chr6-152057464-152058551
1.54144	0.417561	0.42944	0.972338	0.330882	0.633491	chr2-24429333-24430143
65.6261	0.561625	0.577608	0.972328	0.330887	0.633495	chr8-140781394-140782410
11.5746	0.620549	0.638214	0.972322	0.33089	0.633497	chr1-32863328-32864255
3.82408	0.545906	0.561451	0.972313	0.330895	0.633502	chr10-45005619-45007106
1.34588	0.456744	0.469758	0.972296	0.330903	0.633514	chr3-141654320-141654905
25.8881	0.644316	0.662681	0.972287	0.330908	0.633517	chr3-8990213-8991467
17.3891	0.539573	0.554983	0.972234	0.330934	0.633557	chr21-32930278-32931375
28.697	0.57134	0.58769	0.972179	0.330961	0.633602	chr4-180960362-180961581
1.40681	0.384026	0.395028	0.97215	0.330976	0.633623	chr10-118855061-118855943
10.995	0.579064	0.595664	0.972133	0.330985	0.633636	chr3-182615807-182617149
23.8707	0.558444	0.574479	0.972088	0.331007	0.633665	chr8-122683004-122683975
6.54805	0.556588	0.572577	0.972075	0.331013	0.633673	chr1-14961783-14962968
3.93728	0.541439	0.556997	0.972068	0.331017	0.633676	chr3-51310443-51311537
17.499	0.611923	0.629524	0.97204	0.33103	0.633699	chr5-173764201-173765267
7.27675	0.606532	0.623981	0.972035	0.331033	0.633701	chr2-230932554-230933862
4.33474	0.5463	0.562024	0.972021	0.33104	0.633711	chrX-3023920-3024897
50.638	0.62755	0.645632	0.971993	0.331054	0.633734	chr6-131182799-131184092
3.27388	0.494135	0.508383	0.971974	0.331064	0.633749	chr4-12137028-12138001
4.71341	0.500064	0.514525	0.971894	0.331103	0.633818	chr2-200172832-200173842
20.8945	0.660314	0.679422	0.971876	0.331112	0.633832	chr12-68333821-68334729
3.00408	0.487258	0.501361	0.97187	0.331115	0.633834	chr3-64748171-64749253
18.4158	0.614402	0.632207	0.971837	0.331132	0.633859	chr2-30359473-30360552
4.69207	0.580136	0.596956	0.971823	0.331138	0.633865	chr1-18682234-18683205
2.49754	0.452231	0.465354	0.971798	0.331151	0.633885	chr1-60740920-60741801
9.75332	0.427969	0.4404	0.971774	0.331163	0.633904	chr3-34862091-34863056
4.35924	0.511192	0.526064	0.97173	0.331185	0.63394	chr22-46640297-46641148
1.36598	0.370846	0.381643	0.971711	0.331194	0.633954	chr9-3986108-3987039
3.91564	0.496009	0.510455	0.971698	0.331201	0.633963	chr9-751468-752364
35.4916	0.524658	0.539946	0.971685	0.331207	0.63397	chr4-35933823-35934893
38.5018	0.680991	0.700836	0.971684	0.331208	0.63397	chr10-6382868-6383980
1.47279	0.383592	0.394776	0.97167	0.331215	0.63398	chr17-28407572-28408339
2.28676	0.439749	0.452621	0.971561	0.331269	0.634073	chr5-27038185-27039116
11.5784	0.615979	0.634012	0.971557	0.331271	0.634074	chr2-52311858-52313227
8.57756	0.628858	0.647302	0.971506	0.331296	0.634118	chr8-28715734-28716770
5.21969	0.576711	0.59364	0.971483	0.331308	0.634136	chr8-61550382-61551366
2.68879	0.462667	0.476249	0.971481	0.331309	0.634136	chr15-79880904-79881931
1.41773	0.38472	0.396021	0.971463	0.331318	0.634149	chr18-70072436-70073299
5.31789	0.59927	0.616878	0.971457	0.331321	0.634151	chr4-5930263-5931535
1.37446	0.36527	0.376004	0.971452	0.331323	0.634152	chr12-106640004-106640912
12.1316	0.658995	0.678369	0.971441	0.331329	0.634156	chr10-13656337-13657803
1.56152	0.42498	0.43748	0.971428	0.331335	0.634166	chr2-239902455-239903272
111.662	0.559059	0.575532	0.971379	0.33136	0.634205	chr5-92968681-92970630
5.94664	0.586164	0.603441	0.971368	0.331365	0.634212	chr5-133474076-133475002
1.76779	0.504197	0.519117	0.971258	0.33142	0.634303	chr10-116832768-116833399
8.14565	0.563101	0.57978	0.971232	0.331433	0.634322	chr2-88068938-88069865
28.9147	0.582174	0.599419	0.97123	0.331434	0.634322	chr8-107829317-107830437
4.30555	0.603849	0.621739	0.971225	0.331436	0.634324	chr3-135018653-135019612
11.4003	0.574062	0.591095	0.971184	0.331457	0.634357	chr19-58531164-58532172
7.35955	0.645998	0.665194	0.971142	0.331477	0.634392	chr4-3808888-3809942
6.92306	0.605229	0.623225	0.971124	0.331486	0.634406	chr19-40147341-40148362
1.95143	0.422559	0.435132	0.971106	0.331496	0.63442	chr3-148380966-148381765
7.1623	0.498216	0.513054	0.97108	0.331508	0.634438	chr11-83549940-83550884
51.4536	0.570309	0.587305	0.971062	0.331518	0.634449	chr17-27946666-27947638
1.61187	0.49826	0.513144	0.970994	0.331551	0.634509	chr15-27837195-27838032
1.41147	0.368483	0.379497	0.970979	0.331558	0.63452	chr6-16055427-16056374
3.33235	0.443708	0.456981	0.970955	0.331571	0.634537	chr8-60796486-60797249
1.97938	0.523338	0.538994	0.970954	0.331571	0.634537	chr10-16168754-16169645
1.3535	0.382991	0.394456	0.970935	0.331581	0.634545	chr1-61957507-61957910
8.7182	0.469474	0.483536	0.970917	0.331589	0.634558	chr12-82873783-82874628
1.53433	0.411217	0.423536	0.970914	0.331591	0.634558	chr6-16414246-16415002
3.36903	0.540369	0.55656	0.970909	0.331594	0.634559	chr8-61457578-61458504
21.0262	0.58104	0.598457	0.970896	0.3316	0.634568	chr18-52422659-52423822
1.43517	0.406525	0.418718	0.970879	0.331609	0.634581	chr10-92761714-92762603
4.46592	0.506463	0.521685	0.970823	0.331637	0.634631	chr22-45912622-45913542
3.61711	0.45242	0.466023	0.970812	0.331642	0.634638	chr22-28252231-28253118
1.5036	0.394902	0.406786	0.970784	0.331656	0.634657	chr9-125509338-125510184
3.86683	0.48322	0.497792	0.970725	0.331685	0.634703	chr2-118265657-118266629
1.89532	0.485471	0.500111	0.970728	0.331684	0.634703	chr2-216552782-216553722
9.40481	0.601791	0.619945	0.970717	0.331689	0.634708	chr7-157951416-157952452
8.44322	0.615742	0.634323	0.970707	0.331694	0.63471	chr2-54998968-55000560
20.78	0.634084	0.653242	0.970671	0.331712	0.634738	chr8-48708413-48709494
20.7312	0.62846	0.647474	0.970633	0.331731	0.634767	chr16-28098913-28100096
13.8994	0.606809	0.625168	0.970633	0.331731	0.634767	chr16-89210702-89211871
3.97802	0.467439	0.481594	0.970609	0.331743	0.634783	chr1-55044130-55045064
3.053	0.543078	0.559536	0.970586	0.331754	0.634794	chr10-28591247-28592128
2.67152	0.458283	0.472172	0.970584	0.331756	0.634794	chr11-97355896-97356824
17.0207	0.620394	0.639193	0.97059	0.331752	0.634794	chr16-51448633-51449933
21.7682	0.601438	0.619667	0.970583	0.331756	0.634794	chr19-15246993-15247884
1.55009	0.417868	0.430555	0.970533	0.331781	0.634835	chr13-74667591-74668501
54.793	0.593444	0.611502	0.970469	0.331813	0.634889	chr11-121533658-121534685
4.6141	0.57614	0.593676	0.970462	0.331816	0.63489	chr10-117719122-117720659
1.44605	0.396451	0.408528	0.970439	0.331828	0.634907	chr18-352160-353032
37.2493	0.650723	0.670559	0.970419	0.331838	0.634922	chr10-1043340-1044208
11.0032	0.650144	0.669984	0.970386	0.331854	0.63495	chr7-4224947-4226001
2.19111	0.43818	0.451559	0.970373	0.331861	0.634956	chr16-25845674-25846653
190.896	0.621444	0.640424	0.970365	0.331865	0.63496	chr16-727892-728900
2.63646	0.483218	0.497981	0.970355	0.33187	0.634966	chr14-83611176-83612221
1.74139	0.461004	0.47509	0.970351	0.331871	0.634966	chr10-51187702-51188585
37.3093	0.623396	0.642455	0.970334	0.33188	0.63498	chr17-68911041-68912256
1.76633	0.505419	0.520898	0.970284	0.331905	0.635017	chr15-33200628-33201291
4.5752	0.491999	0.507098	0.970224	0.331935	0.635067	chr15-77224186-77225089
3.5842	0.499128	0.514452	0.970213	0.33194	0.635074	chr6-22350019-22350817
2.14055	0.517156	0.533042	0.970198	0.331948	0.635085	chr21-10467007-10467967
4.90014	0.471847	0.48636	0.970159	0.331967	0.635118	chr2-103335483-103336456
5.15562	0.495255	0.510502	0.970134	0.331979	0.635135	chr20-50491899-50492835
3.26283	0.540829	0.557484	0.970124	0.331985	0.635141	chr6-38266734-38267610
15.0791	0.604928	0.62356	0.97012	0.331986	0.635141	chr9-124724548-124725628
1.47707	0.409196	0.42183	0.970051	0.332021	0.635201	chr18-27787354-27788254
2.94135	0.461214	0.475491	0.969974	0.332059	0.635255	chr4-11869002-11869952
1.40596	0.364646	0.375934	0.969972	0.33206	0.635255	chr18-64202664-64203348
1.76276	0.504429	0.520044	0.969973	0.33206	0.635255	chr19-43686415-43686983
37.2531	0.570264	0.587936	0.969943	0.332075	0.63528	chr4-7160120-7161092
13.5403	0.625969	0.645419	0.969864	0.332114	0.635341	chr4-158208718-158209604
13.5628	0.623976	0.643377	0.969845	0.332124	0.635355	chr5-172114691-172115681
11.9745	0.646357	0.666469	0.969823	0.332135	0.63537	chr5-173490391-173491407
67.9961	0.593235	0.611704	0.969809	0.332142	0.63538	chr6-167676819-167677668
2.55927	0.456323	0.470543	0.969779	0.332157	0.635398	chr1-235911652-235912593
277.828	0.593334	0.611821	0.969784	0.332154	0.635398	chr10-127906689-127908261
4.54209	0.48843	0.50368	0.969723	0.332184	0.635447	chr2-136858382-136859319
5.66621	0.539597	0.556453	0.969708	0.332192	0.635459	chrX-111409999-111411352
15.8583	0.65574	0.676264	0.96965	0.332221	0.635503	chr2-69214557-69215497
11.1304	0.62738	0.647037	0.969619	0.332236	0.635526	chr14-44988327-44989245
16.1026	0.585052	0.603393	0.969604	0.332244	0.635534	chr3-186053789-186054729
10.5278	0.652739	0.673202	0.969605	0.332244	0.635534	chr11-18455497-18456668
3.9181	0.489176	0.504517	0.969593	0.33225	0.635541	chr14-70156268-70157233
13.2816	0.583613	0.601944	0.969546	0.332273	0.635582	chr12-92802628-92803592
7.30421	0.5836	0.601941	0.96953	0.332281	0.635587	chr3-124916571-124917514
37.0323	0.677922	0.699226	0.969532	0.33228	0.635587	chr8-98947064-98950599
1.60858	0.487399	0.502735	0.969495	0.332298	0.635617	chr2-99828141-99828893
8.63478	0.522564	0.539018	0.969474	0.332309	0.635633	chr22-37477759-37478762
1.41043	0.375295	0.387114	0.96947	0.332311	0.635634	chr3-188067396-188068235
24.4682	0.562258	0.579974	0.969455	0.332318	0.63564	chr1-196723101-196724454
46.6286	0.531327	0.548069	0.969452	0.33232	0.63564	chr9-1453708-1454896
6.97691	0.521801	0.538264	0.969415	0.332338	0.635666	chr5-53884148-53885093
24.4572	0.630483	0.650372	0.969418	0.332337	0.635666	chr9-134947054-134947952
1.49685	0.396334	0.40884	0.969412	0.33234	0.635666	chr18-59631320-59632192
8.90524	0.530113	0.54686	0.969377	0.332357	0.635688	chr16-50613223-50614157
9.99455	0.611127	0.630442	0.969363	0.332364	0.635698	chr1-101774624-101775648
9.57373	0.601763	0.620799	0.969337	0.332377	0.635719	chr3-3972145-3973692
1.454	0.386127	0.398351	0.969313	0.332389	0.635735	chr20-51958550-51959318
13.4129	0.618844	0.638439	0.969308	0.332391	0.635736	chr5-82272705-82273750
1.52889	0.418058	0.431302	0.969294	0.332398	0.635742	chr2-207071418-207072285
4.12295	0.483404	0.498725	0.96928	0.332405	0.635752	chr1-181658390-181659689
15.4854	0.597307	0.616251	0.969259	0.332416	0.635766	chr21-37761864-37763670
29.1555	0.465257	0.480023	0.969239	0.332426	0.635778	chr12-116964272-116965197
58.1177	0.588668	0.60736	0.969224	0.332433	0.635785	chr1-154599048-154600214
17.9854	0.636398	0.656615	0.96921	0.332441	0.635785	chr5-464397-465412
2.92693	0.473449	0.488487	0.969215	0.332438	0.635785	chr16-5932746-5933691
21.7345	0.607676	0.626999	0.969182	0.332454	0.635804	chr10-86716248-86717286
6.78158	0.492146	0.507794	0.969185	0.332453	0.635804	chr17-6305434-6306368
1.71672	0.490432	0.506039	0.969159	0.332466	0.635823	chr16-13332730-13333669
14.7513	0.614913	0.634526	0.969091	0.3325	0.635878	chr19-40559791-40560825
3.74059	0.44576	0.45998	0.969085	0.332503	0.63588	chr7-144985777-144986717
16.1369	0.637405	0.657743	0.969078	0.332506	0.635883	chr2-33395455-33396962
1.40346	0.377255	0.389297	0.969066	0.332512	0.635887	chr8-68183112-68183998
3.01631	0.481236	0.496597	0.969068	0.332511	0.635887	chr11-111090896-111091894
3.41682	0.47155	0.486615	0.969042	0.332524	0.635907	chr9-36991333-36992160
1.49299	0.412989	0.426189	0.969027	0.332532	0.635913	chr10-9895227-9896086
19.9079	0.618948	0.638733	0.969025	0.332533	0.635913	chr10-96740003-96741557
5.52516	0.58092	0.599486	0.96903	0.33253	0.635913	chr19-5814433-5815543
2.28031	0.437099	0.451095	0.968974	0.332558	0.635954	chr6-98500099-98500996
16.263	0.571941	0.59027	0.968947	0.332571	0.63597	chr5-124760684-124761649
14.4569	0.591468	0.610429	0.968938	0.332576	0.635971	chr1-16763962-16764968
1.70262	0.465352	0.480279	0.968919	0.332585	0.635985	chr4-164526626-164527532
1.4185	0.377434	0.389542	0.968916	0.332587	0.635985	chr8-6505902-6506763
6.21192	0.504012	0.520197	0.968887	0.332602	0.63601	chr18-22428017-22428994
20.3274	0.628081	0.648266	0.968863	0.332613	0.636029	chr1-241156182-241158165
16.9666	0.636642	0.657159	0.96878	0.332655	0.6361	chr1-25736853-25737890
3.17424	0.4832	0.498774	0.968776	0.332657	0.6361	chr15-42154273-42155141
9.77577	0.531114	0.548245	0.968753	0.332668	0.636117	chr7-5671697-5672579
4.77137	0.505138	0.521444	0.968729	0.332681	0.63613	chr8-124740507-124741417
2.57915	0.526621	0.543626	0.968719	0.332685	0.636135	chr8-20222073-20222924
1.69323	0.498912	0.515035	0.968696	0.332697	0.636154	chr3-133102130-133102677
1.99008	0.430889	0.444825	0.968669	0.33271	0.636176	chr9-80601858-80602945
3.09648	0.496101	0.512165	0.968635	0.332728	0.636202	chr11-15917942-15918906
13.8179	0.65631	0.67756	0.968637	0.332727	0.636202	chr15-74723685-74724615
1.62341	0.443088	0.457446	0.968612	0.332739	0.636216	chr8-73798594-73799523
21.5615	0.488735	0.504593	0.968573	0.332758	0.636251	chr11-126862034-126863083
1.41875	0.391451	0.404155	0.968567	0.332761	0.636252	chr11-47488713-47489325
1.42321	0.381098	0.393476	0.968541	0.332774	0.636274	chr6-48080040-48080954
1.49666	0.402915	0.416008	0.968526	0.332782	0.636281	chr13-36841414-36842269
40.0759	0.66046	0.681929	0.968517	0.332786	0.636286	chr12-124487111-124488002
2.10412	0.546894	0.564676	0.968509	0.33279	0.636291	chr1-197485178-197486119
31.0556	0.574383	0.593066	0.968497	0.332796	0.636298	chr4-40874341-40875519
11.6372	0.516451	0.53327	0.968461	0.332814	0.636326	chr11-109709626-109710663
23.4144	0.587336	0.606478	0.968438	0.332826	0.636341	chr9-79583744-79584785
1.85097	0.49179	0.507822	0.968431	0.332829	0.636344	chr14-92617390-92618230
15.0755	0.57552	0.594301	0.968398	0.332846	0.636369	chr7-73706963-73707910
14.4888	0.592488	0.611827	0.968392	0.332848	0.636371	chr18-62251740-62253257
1.55961	0.506325	0.522859	0.968377	0.332856	0.636382	chr6-19494861-19495802
1.47392	0.409767	0.423153	0.968367	0.332861	0.636388	chr10-32350906-32351232
1.39863	0.35557	0.367188	0.968359	0.332865	0.63639	chr6-21960959-21961846
25.9856	0.603798	0.62354	0.968338	0.332876	0.636405	chr22-17193880-17194904
45.2673	0.539146	0.556787	0.968316	0.332886	0.636422	chr21-16211279-16212472
18.5948	0.602951	0.622695	0.968292	0.332898	0.636442	chr20-62356907-62357779
7.96803	0.557953	0.576251	0.968247	0.332921	0.636479	chr12-93001970-93003228
5.98625	0.5565	0.574768	0.968216	0.332936	0.636501	chr2-114238459-114239383
188.02	0.572164	0.590979	0.968164	0.332963	0.636536	chr17-75587477-75588552
1.52116	0.414772	0.428415	0.968154	0.332967	0.636539	chr5-113169387-113170290
5.09531	0.497953	0.514351	0.96812	0.332985	0.636568	chr3-31706981-31707923
19.1083	0.592637	0.612192	0.968058	0.333015	0.636616	chr7-88184082-88185208
1.55777	0.433649	0.447957	0.96806	0.333014	0.636616	chr12-27275983-27276792
1.39698	0.361084	0.373003	0.968046	0.333021	0.636618	chr16-10648200-10648817
1.44122	0.366957	0.379082	0.968016	0.333037	0.63664	chr2-226660557-226661252
12.7852	0.646409	0.667772	0.968009	0.33304	0.636643	chr5-54581060-54582094
2.39	0.445811	0.460572	0.967951	0.333069	0.636695	chr20-32709474-32710326
1.55653	0.41259	0.426266	0.967916	0.333086	0.636718	chr19-49344318-49345240
5.13283	0.564989	0.583717	0.967916	0.333086	0.636718	chrX-19702342-19703403
23.0894	0.664125	0.686159	0.967887	0.333101	0.636739	chr17-50762784-50763746
37.7995	0.524052	0.541449	0.967869	0.33311	0.636752	chr1-94339139-94340120
6.90813	0.505913	0.522715	0.967858	0.333115	0.63676	chr11-443477-444282
21.265	0.692008	0.715047	0.967779	0.333155	0.636828	chr9-128705050-128705990
30.0582	0.690578	0.71357	0.967779	0.333155	0.636828	chr19-39194788-39197594
11.4256	0.507524	0.524427	0.967769	0.33316	0.636834	chr2-234797553-234798499
15.9586	0.642253	0.663652	0.967755	0.333167	0.636844	chr2-176066586-176068315
7.69853	0.598107	0.618062	0.967714	0.333187	0.636873	chr18-58934117-58935744
1.49517	0.407467	0.421067	0.967702	0.333193	0.636881	chr18-25315809-25316739
1.4298	0.371688	0.384099	0.967688	0.3332	0.636891	chr18-62734582-62735348
16.8198	0.597081	0.617022	0.967682	0.333203	0.636893	chr14-68762677-68763849
5.46168	0.569141	0.588168	0.96765	0.333219	0.63692	chr3-52820591-52822056
21.9799	0.549463	0.567844	0.967631	0.333229	0.636928	chr3-143226441-143227415
12.579	0.495433	0.512005	0.967634	0.333227	0.636928	chr11-113001460-113002399
2.61118	0.449136	0.464168	0.967614	0.333237	0.63694	chr4-117908340-117909300
3.24518	0.487888	0.504234	0.967582	0.333253	0.636967	chr2-7837066-7837993
3.61122	0.546432	0.564743	0.967577	0.333256	0.636967	chr3-74351054-74352047
34.6254	0.601277	0.621433	0.967565	0.333262	0.636973	chr7-74195550-74196722
35.5044	0.559315	0.578068	0.967558	0.333265	0.636973	chr7-72274898-72276150
6.98178	0.620847	0.641663	0.96756	0.333264	0.636973	chr19-304220-305353
8.06621	0.525021	0.542629	0.967552	0.333268	0.636976	chrX-3842727-3843683
2.4748	0.461224	0.476697	0.967542	0.333273	0.636981	chr20-5396943-5397914
84.9924	0.620751	0.641577	0.967538	0.333275	0.636982	chrX-131816420-131817416
37.1122	0.643018	0.664597	0.967531	0.333279	0.636985	chr5-5573103-5574639
12.6339	0.635498	0.65688	0.96745	0.333319	0.637055	chr3-170697446-170698529
4.27623	0.500493	0.517351	0.967414	0.333337	0.637081	chr10-63579168-63580106
1.46301	0.388148	0.401223	0.967413	0.333337	0.637081	chr17-76940469-76941322
26.0493	0.617973	0.638789	0.967413	0.333338	0.637081	chr21-43645200-43646074
5.03214	0.565115	0.584164	0.967391	0.333349	0.637098	chr1-156098551-156099466
168.468	0.561999	0.580951	0.967378	0.333355	0.637103	chr1-44591880-44592910
4.35316	0.542469	0.56076	0.967381	0.333354	0.637103	chr5-61558929-61559938
18.9294	0.622959	0.643983	0.967353	0.333367	0.63712	chr22-29820831-29821970
19.1607	0.634984	0.656461	0.967285	0.333402	0.637178	chr4-128467612-128469149
6.06606	0.479959	0.496203	0.967265	0.333412	0.637194	chr2-12303015-12303933
19.1373	0.596491	0.616689	0.967249	0.33342	0.637203	chr22-22358214-22359166
1.40783	0.355437	0.367488	0.967205	0.333441	0.637241	chr2-205524276-205525170
60.5064	0.547665	0.566237	0.967201	0.333444	0.637241	chr3-191626822-191627746
41.1383	0.591869	0.611947	0.967189	0.33345	0.637245	chr7-4702633-4703733
30.8836	0.689885	0.713293	0.967183	0.333452	0.637245	chr8-42179547-42180497
17.8799	0.618838	0.639835	0.967183	0.333453	0.637245	chr10-26936573-26937563
4.03548	0.594197	0.614352	0.967193	0.333448	0.637245	chr19-57998772-57999869
141.16	0.558552	0.577509	0.967175	0.333456	0.637245	chr10-5840162-5841179
33.7866	0.617959	0.638946	0.967154	0.333467	0.637262	chr12-122050654-122051875
2.92702	0.480488	0.496811	0.967143	0.333472	0.637268	chr2-201056714-201057729
25.2145	0.564108	0.583283	0.967126	0.333481	0.637279	chr3-13110461-13111453
64.4103	0.559054	0.578064	0.967115	0.333487	0.637282	chr10-106624435-106625531
1.41296	0.364845	0.377258	0.967097	0.333495	0.637295	chr3-57856433-57857262
38.3733	0.67405	0.696987	0.967092	0.333498	0.637297	chr19-50490739-50491637
1.42319	0.368502	0.381044	0.967084	0.333502	0.6373	chr1-50568438-50569356
2.48026	0.440811	0.455838	0.967035	0.333526	0.637337	chr2-64482451-64483505
1.59662	0.489904	0.506632	0.966983	0.333553	0.63738	chr5-79270866-79271586
35.1904	0.692677	0.716341	0.966964	0.333562	0.637394	chr19-35898355-35899265
4.7867	0.43318	0.447986	0.966951	0.333569	0.637404	chr3-105798323-105799314
2.57944	0.458583	0.474266	0.966931	0.333578	0.637415	chr2-226131140-226132049
3.03536	0.577634	0.597387	0.966935	0.333577	0.637415	chr11-93734596-93735823
1.35707	0.375229	0.388072	0.966907	0.333591	0.637428	chr6-129102576-129103463
25.2139	0.57298	0.592645	0.966819	0.333635	0.637502	chr1-111372114-111373610
7.25005	0.604639	0.625401	0.966803	0.333643	0.637514	chr13-26658263-26659243
27.8346	0.615248	0.63639	0.966778	0.333655	0.637534	chr10-48670545-48672389
2.71463	0.455459	0.471143	0.966711	0.333688	0.637594	chr6-32177481-32178379
4.30742	0.591748	0.612132	0.9667	0.333694	0.637602	chr20-30628983-30629896
5.25675	0.54201	0.560699	0.966667	0.33371	0.637623	chr12-58479164-58480090
18.9241	0.548047	0.566945	0.966669	0.33371	0.637623	chr15-74129807-74130683
4.95793	0.595511	0.616071	0.966626	0.333731	0.637655	chr3-172513157-172514128
1.61906	0.484617	0.501376	0.966575	0.333757	0.637695	chr2-90215605-90216418
43.0329	0.603166	0.624026	0.966572	0.333758	0.637695	chr4-112888303-112889314
1.43815	0.394614	0.40826	0.966576	0.333756	0.637695	chr18-6397901-6398677
6.40021	0.604028	0.624952	0.966519	0.333784	0.637733	chr7-102232329-102233283
3.20115	0.489594	0.506563	0.966503	0.333793	0.637741	chr1-225855533-225856493
1.52376	0.417041	0.431519	0.96645	0.333819	0.637789	chr17-14779009-14779679
23.0121	0.589568	0.610093	0.966358	0.333865	0.637873	chr7-26515098-26516082
1.56556	0.491718	0.508863	0.966307	0.33389	0.637918	chr3-166816658-166817617
4.84413	0.604863	0.625964	0.966289	0.333899	0.637931	chr1-116435802-116436675
4.34244	0.466414	0.48269	0.966279	0.333904	0.637931	chr1-229948135-229948984
3.95866	0.461513	0.477617	0.966281	0.333904	0.637931	chr6-14061048-14061672
3.97657	0.464086	0.480292	0.966257	0.333915	0.637946	chr4-125625551-125626227
1.63372	0.484932	0.501866	0.966256	0.333916	0.637946	chr12-7437173-7438090
13.2336	0.603011	0.624073	0.966251	0.333918	0.637947	chr4-113146840-113147664
78.6978	0.572936	0.592956	0.966237	0.333926	0.637957	chr7-128814262-128815224
10.9603	0.518261	0.536376	0.966226	0.333931	0.637964	chr2-29050348-29051308
14.7373	0.595885	0.616719	0.966218	0.333935	0.637968	chr14-45201639-45202589
22.4094	0.573396	0.593461	0.96619	0.333949	0.637989	chr13-101305730-101307575
7.07058	0.55512	0.574566	0.966156	0.333966	0.638014	chr4-184957089-184958046
1.51817	0.406239	0.420469	0.966156	0.333966	0.638014	chrX-45066373-45067223
2.67186	0.499745	0.517309	0.966049	0.33402	0.638102	chr5-173884535-173885352
1.80192	0.478425	0.49524	0.966046	0.334021	0.638102	chr12-94488301-94489176
7.90557	0.599488	0.62058	0.966013	0.334038	0.63813	chr5-61313685-61315153
22.5613	0.655348	0.678414	0.965999	0.334045	0.638135	chr1-229068051-229068996
3.8976	0.51812	0.536358	0.965996	0.334046	0.638135	chr6-47146158-47147115
10.9356	0.603021	0.62429	0.96593	0.334079	0.638192	chr16-66097205-66098333
8.0289	0.607194	0.628633	0.965895	0.334097	0.638222	chr11-128684729-128685626
1.43275	0.382421	0.395932	0.965875	0.334107	0.638238	chr2-152390911-152391783
39.9624	0.551924	0.57143	0.965865	0.334112	0.63824	chr9-122052864-122054119
5.96379	0.487725	0.504974	0.965842	0.334123	0.638258	chr21-40615343-40616325
53.3351	0.580767	0.60133	0.965803	0.334143	0.638288	chr19-45397836-45398842
31.65	0.635285	0.657784	0.965795	0.334147	0.638291	chr10-6192001-6193038
8.48651	0.619166	0.641107	0.965777	0.334156	0.638303	chr19-2437903-2438906
1.51552	0.475071	0.491925	0.965738	0.334175	0.638334	chr1-240353957-240354769
2.05708	0.415771	0.430527	0.965726	0.334181	0.638342	chr2-32915826-32916895
1.38362	0.372247	0.385476	0.96568	0.334204	0.638382	chr7-11926983-11927744
37.5773	0.64531	0.66825	0.965671	0.334209	0.638387	chr15-99473755-99474781
1.68003	0.487107	0.504497	0.96553	0.334279	0.638511	chr11-93621357-93622105
29.9221	0.603444	0.624994	0.965519	0.334285	0.638515	chr11-36309420-36310530
52.3582	0.545505	0.564985	0.96552	0.334285	0.638515	chr12-591155-592119
28.1482	0.612972	0.634867	0.965512	0.334288	0.638518	chr6-20159488-20160460
39.8118	0.604687	0.6263	0.965491	0.334299	0.638532	chr7-141455501-141457113
1.74945	0.498918	0.516776	0.965443	0.334323	0.63857	chr13-33904181-33905102
7.5126	0.518954	0.537533	0.965436	0.334326	0.638572	chr7-131625544-131626475
20.0235	0.583389	0.604276	0.965434	0.334328	0.638572	chr17-41575045-41575957
3.30395	0.473397	0.490353	0.965421	0.334334	0.638581	chr8-109808021-109808913
1.84611	0.505307	0.523416	0.965402	0.334343	0.638596	chr3-10371090-10371697
1.46756	0.396915	0.411149	0.965381	0.334354	0.638613	chr1-174812555-174813324
2.14972	0.4965	0.514337	0.96532	0.334385	0.638661	chr6-3223762-3224215
31.1692	0.682411	0.706953	0.965285	0.334402	0.63869	chr2-25285063-25286490
3.93359	0.532778	0.55194	0.965282	0.334404	0.63869	chr13-64723410-64724354
20.3646	0.601309	0.622954	0.965254	0.334417	0.638713	chr18-49997351-49998392
4.10977	0.532367	0.551556	0.965209	0.33444	0.638752	chr10-114482390-114483814
1.40177	0.370139	0.383483	0.965202	0.334444	0.638756	chr2-52607707-52608640
25.3919	0.603455	0.62522	0.965188	0.334451	0.638766	chr16-13040799-13042922
4.24285	0.462294	0.478986	0.965152	0.334468	0.638796	chr6-41621918-41622908
13.3135	0.612086	0.634192	0.965143	0.334473	0.638802	chr1-230335908-230337514
2.4265	0.459102	0.475693	0.965123	0.334483	0.638809	chr9-15103045-15103989
8.16627	0.593032	0.614471	0.965109	0.33449	0.638817	chr11-467964-468920
41.8863	0.623056	0.6456	0.965082	0.334504	0.638836	chr20-31073645-31074604
18.384	0.609825	0.631914	0.965044	0.334523	0.638862	chr17-63360921-63362036
1.58541	0.495587	0.513561	0.965001	0.334544	0.638892	chr16-72077661-72078377
35.9186	0.644445	0.667842	0.964966	0.334562	0.638919	chr1-38050537-38052377
1.38	0.366064	0.379359	0.964953	0.334568	0.638928	chr6-144786595-144787485
1.79857	0.50009	0.518293	0.964879	0.334606	0.638996	chr8-34226335-34227226
70.0802	0.572342	0.593179	0.964871	0.334609	0.638999	chr9-35616700-35617664
1.46266	0.399417	0.413961	0.964866	0.334612	0.639001	chr11-82505163-82506055
2.02824	0.44891	0.465275	0.964827	0.334631	0.639027	chr14-43564188-43565117
8.33368	0.634948	0.658108	0.964809	0.334641	0.639034	chr2-178323328-178324468
4.27633	0.495392	0.513462	0.964809	0.334641	0.639034	chrX-48465114-48466025
16.1476	0.628618	0.651627	0.96469	0.3347	0.639134	chr2-112024895-112025874
1.59308	0.432159	0.447981	0.964681	0.334704	0.639139	chrX-28707468-28708138
8.48347	0.531793	0.551305	0.964607	0.334742	0.6392	chr2-118844800-118845598
77.0948	0.667291	0.691826	0.964536	0.334777	0.639261	chr3-170470364-170471364
1.59767	0.485504	0.50336	0.964527	0.334782	0.639266	chr12-50615028-50615661
1.53907	0.412908	0.428097	0.964519	0.334786	0.63927	chr6-90202075-90202969
1.40202	0.388881	0.403201	0.964486	0.334802	0.639294	chr2-133047838-133048321
36.8669	0.568842	0.589792	0.964479	0.334806	0.639295	chr20-12011908-12012850
19.3189	0.603788	0.626037	0.964461	0.334815	0.639307	chr7-4849134-4850074
87.168	0.578788	0.600117	0.964459	0.334816	0.639307	chr14-90733035-90734010
1.46479	0.400666	0.41544	0.964438	0.334826	0.639323	chr18-43126688-43127630
34.7042	0.614046	0.636712	0.964402	0.334844	0.639352	chr3-49789749-49790713
1.48062	0.397596	0.412273	0.9644	0.334845	0.639352	chr14-51593083-51594016
1.5786	0.4329	0.448885	0.964389	0.334851	0.63936	chr7-110152908-110153814
9.82777	0.512519	0.531456	0.964368	0.334862	0.639377	chr13-30512083-30513066
38.2488	0.572813	0.594015	0.964307	0.334892	0.639431	chr11-793409-794324
6.15649	0.58217	0.603736	0.96428	0.334906	0.639454	chr7-47724319-47725792
9.76053	0.458329	0.475323	0.964249	0.334921	0.63948	chr3-32641119-32642026
27.3021	0.60595	0.628446	0.964204	0.334944	0.639519	chr1-246382127-246383199
1.47208	0.407043	0.422166	0.964178	0.334957	0.639541	chr5-89030573-89031477
1.74781	0.454698	0.471595	0.96417	0.334961	0.639542	chr1-202005722-202006613
1.4496	0.373528	0.387414	0.964156	0.334968	0.63955	chr11-62865246-62866166
2.58699	0.449181	0.465906	0.964102	0.334995	0.639596	chr12-20605437-20606323
32.4394	0.623261	0.646493	0.964064	0.335014	0.639621	chr10-98365368-98366585
39.5156	0.609553	0.632337	0.963969	0.335062	0.639692	chr19-39098311-39099413
5.71919	0.602246	0.624754	0.963973	0.335059	0.639692	chr21-9881341-9882369
3.39267	0.474412	0.492154	0.963951	0.33507	0.639702	chr11-91540168-91541044
7.89336	0.500894	0.519639	0.963927	0.335083	0.639722	chr2-28346466-28347412
13.6223	0.630479	0.654125	0.963851	0.335121	0.639784	chr11-11501685-11502931
37.0506	0.606471	0.629241	0.963814	0.335139	0.639816	chr8-47191337-47192611
7.33342	0.614596	0.637704	0.963764	0.335164	0.639853	chr11-14192751-14194463
1.48066	0.408804	0.424189	0.963731	0.335181	0.639878	chr1-245059136-245059932
3.76706	0.545714	0.566256	0.963724	0.335184	0.639878	chr21-36886408-36887258
4.73137	0.548655	0.569316	0.96371	0.335191	0.639888	chr7-18140783-18141792
2.90771	0.479815	0.497901	0.963677	0.335208	0.639915	chr10-78528521-78529901
1.45706	0.388823	0.403486	0.963659	0.335217	0.639929	chr21-16625844-16626642
1.68534	0.447204	0.464078	0.96364	0.335226	0.639944	chr6-37317155-37317893
23.9821	0.630286	0.654082	0.96362	0.335236	0.63996	chr10-6266868-6267898
39.093	0.676958	0.702518	0.963617	0.335238	0.63996	chr21-43701967-43704089
1.66252	0.435402	0.45185	0.963599	0.335247	0.63997	chr1-83574629-83575534
156.918	0.587195	0.609383	0.96359	0.335251	0.639975	chr1-207822370-207823296
7.36942	0.596444	0.61899	0.963576	0.335259	0.639983	chr1-55249512-55251438
5.25225	0.493417	0.51207	0.963574	0.33526	0.639983	chr2-50753025-50753955
31.9177	0.65224	0.67691	0.963555	0.335269	0.639994	chr3-74984864-74986969
1.4963	0.394678	0.409607	0.963552	0.335271	0.639994	chr8-55814783-55815658
47.0322	0.6981	0.724509	0.963548	0.335272	0.639994	chr10-17229858-17230870
25.1898	0.592199	0.614602	0.963548	0.335272	0.639994	chr20-36146029-36147040
3.7269	0.484187	0.502507	0.963543	0.335275	0.639995	chr5-175753822-175754713
43.5785	0.526095	0.546005	0.963535	0.335279	0.639996	chr2-127128145-127129114
1.70607	0.508079	0.527306	0.963538	0.335278	0.639996	chr12-97785212-97786074
8.57401	0.600566	0.623298	0.963531	0.335281	0.639996	chr4-125680820-125681892
6.67772	0.5609	0.582134	0.963524	0.335285	0.64	chr2-128957077-128958068
18.2085	0.608112	0.631154	0.963491	0.335301	0.640027	chr5-127358098-127359461
1.3454	0.377085	0.391392	0.963445	0.335324	0.640065	chr6-81166440-81167301
13.4232	0.621549	0.645136	0.963438	0.335328	0.640068	chr2-231716362-231717919
1.55513	0.428541	0.444805	0.963435	0.335329	0.640068	chr4-43545673-43546582
3.73486	0.542958	0.563583	0.963404	0.335345	0.64009	chr5-147134092-147135031
11.2813	0.59386	0.616422	0.963399	0.335347	0.640092	chr4-112859161-112860195
12.7335	0.633973	0.658083	0.963364	0.335365	0.640121	chr1-246527117-246528130
49.8587	0.699257	0.725929	0.963258	0.335418	0.640212	chr22-46084568-46085523
14.3064	0.611839	0.635184	0.963247	0.335424	0.64022	chr11-120017485-120018516
9.46127	0.613472	0.636892	0.963227	0.335434	0.640232	chr13-110253773-110255857
4.65433	0.539466	0.560064	0.963222	0.335436	0.640233	chr9-8614578-8615634
4.23385	0.497857	0.516872	0.963212	0.335441	0.64024	chr17-71176094-71177053
1.38044	0.389183	0.404052	0.963202	0.335446	0.640245	chr5-104963323-104964097
4.70592	0.480173	0.498521	0.963196	0.335449	0.640248	chr13-43727788-43729035
1.44124	0.388024	0.402853	0.963192	0.335451	0.640248	chr1-37009343-37010194
3.10857	0.511603	0.53116	0.96318	0.335457	0.640256	chr17-75251341-75252587
15.1479	0.597736	0.620593	0.96317	0.335462	0.640262	chr15-58490072-58491283
2.49908	0.446913	0.464009	0.963156	0.335469	0.640268	chr3-140276465-140277340
4.75564	0.557075	0.578384	0.963158	0.335468	0.640268	chr9-96052276-96053473
12.0539	0.60197	0.62503	0.963107	0.335494	0.640312	chr20-60138208-60139123
3.39562	0.474128	0.492295	0.963097	0.335499	0.640318	chr3-52787477-52788387
1.8053	0.406297	0.421878	0.963069	0.335513	0.640334	chr6-28495861-28496759
67.5842	0.567422	0.589177	0.963074	0.33551	0.640334	chr6-106574600-106575774
22.5188	0.675484	0.701386	0.963071	0.335512	0.640334	chr11-83021027-83021967
8.4099	0.59196	0.614684	0.963031	0.335532	0.640367	chr9-77884840-77885833
1.56645	0.420016	0.436174	0.962956	0.33557	0.640425	chr6-89525554-89526410
1.49903	0.3783	0.392854	0.962954	0.335571	0.640425	chr17-73738924-73739738
8.76777	0.568211	0.590072	0.962952	0.335572	0.640425	chr20-59994358-59995234
45.9065	0.595579	0.618515	0.962918	0.335589	0.640451	chr3-12584829-12585910
18.7161	0.632948	0.657322	0.96292	0.335588	0.640451	chr20-41386810-41388078
9.36012	0.48392	0.502561	0.962908	0.335594	0.640454	chr10-36677083-36678023
9.8102	0.523823	0.544008	0.962896	0.3356	0.640462	chr3-73608713-73609686
7.25497	0.523294	0.543479	0.962859	0.335618	0.640487	chr1-94083463-94084487
39.6789	0.542861	0.563827	0.962815	0.33564	0.640522	chr7-16077742-16078745
37.2696	0.599669	0.622853	0.962779	0.335659	0.640553	chr2-86481104-86481997
4.97071	0.557328	0.57888	0.96277	0.335663	0.640555	chr13-71876667-71877735
1.57214	0.419987	0.436234	0.962755	0.33567	0.640564	chr12-56462343-56463193
5.66317	0.499524	0.518859	0.962736	0.33568	0.640569	chr3-42853591-42854517
14.4029	0.615532	0.639356	0.962738	0.335679	0.640569	chr3-195168711-195169697
43.6721	0.599165	0.62237	0.962715	0.335691	0.640579	chr18-56139499-56140579
1.73809	0.458906	0.476682	0.962708	0.335694	0.640583	chr4-146340526-146341411
7.13738	0.580185	0.602679	0.962677	0.33571	0.640609	chr6-100657315-100658355
3.62248	0.522869	0.543161	0.962641	0.335728	0.640639	chr6-148550441-148551438
1.53453	0.397014	0.412429	0.962624	0.335736	0.640646	chr6-149314305-149315163
14.0298	0.631298	0.655825	0.962601	0.335748	0.640664	chr9-128010788-128011832
75.5464	0.53879	0.559758	0.962541	0.335778	0.640714	chr9-27472949-27473935
20.4036	0.584335	0.607081	0.962532	0.335782	0.64072	chr18-2765761-2766866
1.56279	0.419032	0.435353	0.962513	0.335792	0.640735	chr10-12784834-12785803
8.21178	0.472849	0.49127	0.962503	0.335797	0.640741	chr14-41235158-41236159
17.0589	0.619046	0.643188	0.962465	0.335816	0.64077	chr6-97110662-97111864
12.5429	0.582683	0.605437	0.962418	0.33584	0.640805	chr10-132956887-132957836
34.563	0.660115	0.685903	0.962402	0.335848	0.640813	chr20-50274640-50275585
27.578	0.577168	0.599716	0.962402	0.335848	0.640813	chr20-63857404-63859322
2.63246	0.465937	0.484163	0.962356	0.335871	0.640854	chr13-32086912-32087824
20.6059	0.623179	0.64757	0.962335	0.335881	0.640854	chr1-204222526-204224107
5.78975	0.515455	0.535631	0.962333	0.335882	0.640854	chr4-101349287-101349989
19.9198	0.632806	0.657566	0.962346	0.335876	0.640854	chr6-42123746-42124877
21.7055	0.630444	0.655118	0.962337	0.33588	0.640854	chr14-77603497-77604460
7.64377	0.602377	0.625943	0.962351	0.335873	0.640854	chr14-98685550-98686630
1.52205	0.392525	0.407904	0.962296	0.335901	0.640883	chr12-53469912-53470775
3.59728	0.455397	0.473252	0.962271	0.335913	0.640902	chr10-84711497-84712370
8.4207	0.5962	0.619606	0.962224	0.335937	0.640938	chr10-80462461-80463711
19.4594	0.622275	0.64675	0.962156	0.335971	0.640996	chr2-12109461-12110712
16.6739	0.560515	0.582578	0.962129	0.335985	0.641019	chr2-17939874-17941121
6.79457	0.59941	0.623029	0.962091	0.336004	0.641048	chr9-104985580-104986475
4.75719	0.555993	0.57793	0.962042	0.336029	0.641082	chr8-138507406-138508934
1.66572	0.492057	0.51147	0.962045	0.336027	0.641082	chr10-47557880-47558801
3.03063	0.533299	0.554375	0.961981	0.336059	0.641136	chr9-23742790-23743669
3.10046	0.516294	0.536709	0.961963	0.336068	0.641146	chr3-53139196-53140458
38.751	0.679707	0.706599	0.961942	0.336079	0.64116	chr7-2128297-2130438
64.1968	0.530645	0.551638	0.961945	0.336077	0.64116	chr11-130583554-130584536
21.7769	0.60427	0.628213	0.961888	0.336106	0.641208	chr2-97727810-97729079
12.9032	0.641895	0.667363	0.961838	0.336131	0.641249	chr8-86522121-86523091
109.396	0.550913	0.572772	0.961836	0.336132	0.641249	chr11-84316656-84317728
19.4726	0.585938	0.609188	0.961834	0.336133	0.641249	chrX-130091696-130092731
1.40138	0.410454	0.426756	0.961799	0.33615	0.641273	chr8-60126418-60127340
2.38343	0.462375	0.48074	0.961798	0.336151	0.641273	chr9-22284603-22285576
1.34221	0.363377	0.377827	0.961757	0.336172	0.64131	chr1-210949659-210950406
49.3884	0.560135	0.582425	0.961728	0.336186	0.641334	chr3-71022349-71023354
1.44852	0.384183	0.399478	0.961711	0.336195	0.641343	chr5-165083174-165084025
69.7446	0.664992	0.691473	0.961703	0.336199	0.641347	chr2-205684797-205686131
20.9514	0.6068	0.630979	0.961681	0.33621	0.641365	chr12-89984588-89985580
16.6969	0.615356	0.63989	0.961659	0.336221	0.641382	chr6-157517543-157519186
26.0743	0.554442	0.576563	0.961632	0.336234	0.641401	chr18-40949055-40950121
18.804	0.58789	0.611359	0.961612	0.336245	0.641417	chr4-86294529-86295547
3.95162	0.475649	0.494676	0.961536	0.336283	0.641486	chr10-129334050-129334976
1.51972	0.406869	0.423162	0.961496	0.336303	0.641514	chr11-13249911-13250641
10.2624	0.610264	0.634702	0.961496	0.336303	0.641514	chrX-132730057-132731196
10.9508	0.460763	0.479227	0.961471	0.336315	0.641527	chr9-124054192-124055279
17.2701	0.489759	0.509392	0.961457	0.336322	0.641534	chr7-116100268-116101221
6.62991	0.475414	0.494483	0.961437	0.336333	0.64155	chr5-159027252-159028218
1.56713	0.407147	0.423481	0.961429	0.336337	0.641554	chr12-3643964-3644792
1.41853	0.397353	0.413303	0.961408	0.336347	0.641567	chr7-52119489-52120373
1.43709	0.391824	0.407563	0.961383	0.33636	0.641584	chr3-176901961-176902733
59.6674	0.577655	0.600858	0.961384	0.336359	0.641584	chr16-30561072-30562006
3.30997	0.484591	0.50407	0.961356	0.336373	0.641606	chr17-76567455-76568356
1.78609	0.460317	0.478835	0.961328	0.336387	0.64163	chr14-23022085-23022711
1.37873	0.365606	0.380354	0.961226	0.336439	0.64172	chr10-106556535-106557310
1.64246	0.483096	0.502587	0.961219	0.336442	0.641724	chr2-163590561-163591374
1.34186	0.380181	0.395536	0.961181	0.336461	0.641757	chr17-58968495-58968855
43.9041	0.661571	0.688312	0.96115	0.336477	0.641783	chr10-72103692-72107213
13.3661	0.592071	0.616029	0.96111	0.336497	0.641816	chr20-16513954-16515053
44.6948	0.697675	0.725916	0.961095	0.336504	0.641825	chr19-13024516-13025450
1.49989	0.388898	0.404648	0.961077	0.336513	0.641835	chr11-46399984-46400788
1.35481	0.36362	0.378351	0.961065	0.336519	0.64184	chr14-25011138-25011936
3.91269	0.470844	0.489936	0.96103	0.336537	0.641866	chr8-51806282-51807314
5.42981	0.505573	0.526089	0.961003	0.336551	0.641889	chr12-53754610-53755500
22.9166	0.536389	0.55817	0.960978	0.336563	0.641906	chr6-53504125-53505152
2.22841	0.515946	0.536895	0.960981	0.336562	0.641906	chr18-69217278-69218110
31.6558	0.577764	0.601258	0.960925	0.33659	0.641953	chr6-157048604-157049697
4.16956	0.549279	0.57163	0.9609	0.336603	0.641971	chr6-153031977-153032854
1.44012	0.378543	0.393964	0.960858	0.336624	0.642004	chr12-22406464-22407348
27.9574	0.606353	0.631063	0.960843	0.336631	0.642014	chr22-50366249-50367306
32.2677	0.59491	0.619162	0.960832	0.336637	0.642018	chr2-158033899-158034953
1.44928	0.368062	0.383085	0.960784	0.336661	0.642057	chr3-10867008-10867734
4.77215	0.55176	0.574286	0.960775	0.336665	0.642062	chrX-2876856-2877817
3.64497	0.476432	0.495925	0.960694	0.336706	0.642133	chr4-134887858-134888780
2.58137	0.476313	0.495808	0.960679	0.336713	0.642143	chr19-46283530-46284454
1.39584	0.366539	0.381544	0.960674	0.336716	0.642145	chr20-15440137-15440991
3.63326	0.537359	0.559381	0.960631	0.336737	0.642179	chr3-187434316-187435225
5.90782	0.505726	0.526469	0.960599	0.336754	0.642207	chr1-112762306-112763513
1.39016	0.374618	0.390009	0.960538	0.336785	0.642258	chr3-62664065-62664846
1.40395	0.389431	0.405437	0.960522	0.336793	0.64227	chr11-23124772-23125625
36.6906	0.700196	0.729	0.960489	0.336809	0.642299	chr2-128292788-128293713
1.69878	0.492888	0.513167	0.960483	0.336812	0.642301	chr2-74783853-74784752
5.00047	0.474232	0.493759	0.960453	0.336827	0.642323	chr6-150745650-150746571
5.54595	0.50574	0.526573	0.960437	0.336835	0.642328	chr2-240787407-240788344
1.36476	0.360067	0.374901	0.960433	0.336838	0.642328	chr9-70342660-70343493
1.48362	0.402871	0.419464	0.960441	0.336833	0.642328	chr14-52691175-52692006
28.6866	0.627838	0.653704	0.960433	0.336838	0.642328	chr17-82379468-82380566
1.544	0.416432	0.433611	0.960382	0.336863	0.642372	chr8-77040659-77041527
13.4959	0.499407	0.520019	0.960362	0.336873	0.642388	chr9-108224521-108225923
1.94213	0.409997	0.426937	0.960322	0.336893	0.642423	chr8-71425404-71426273
122.078	0.629582	0.6556	0.960315	0.336897	0.642427	chr3-126999059-127000738
51.9578	0.553059	0.575932	0.960285	0.336912	0.642452	chr6-124954967-124957145
46.5837	0.536102	0.558279	0.960276	0.336916	0.642457	chr2-240624592-240625865
19.5981	0.686921	0.715356	0.96025	0.336929	0.642478	chr11-706584-707549
26.5386	0.661392	0.688782	0.960234	0.336937	0.64249	chr2-28583852-28584928
36.4807	0.561908	0.585181	0.960228	0.33694	0.642492	chr2-171853-172783
45.3824	0.553824	0.576774	0.96021	0.336949	0.642506	chr17-47072464-47073511
15.0303	0.647545	0.674385	0.960202	0.336954	0.642511	chr14-77268837-77269817
2.77261	0.470991	0.490524	0.960179	0.336965	0.642525	chr2-85660851-85661789
3.21642	0.46842	0.487851	0.960169	0.33697	0.642531	chr22-36980549-36981326
12.9012	0.610916	0.636263	0.960163	0.336973	0.642534	chr16-11524043-11525229
9.70425	0.596282	0.621035	0.960143	0.336983	0.64255	chr4-79082994-79083957
18.9625	0.580545	0.604647	0.960139	0.336985	0.64255	chr11-68347219-68348293
4.87612	0.478304	0.498192	0.960078	0.337016	0.642605	chr9-82255193-82256892
38.5913	0.61643	0.642081	0.96005	0.33703	0.642629	chr1-11938738-11939668
2.50246	0.459327	0.478454	0.960024	0.337043	0.642646	chr1-214739363-214740258
10.3214	0.503645	0.524619	0.960021	0.337045	0.642646	chr16-13779349-13780146
4.27689	0.468434	0.487946	0.960012	0.337049	0.642647	chr3-193229914-193231211
5.96376	0.573595	0.597493	0.960003	0.337054	0.64265	chr4-9695754-9696681
1.56224	0.417553	0.434976	0.959946	0.337082	0.642697	chr4-76475768-76476618
1.36029	0.354761	0.369566	0.95994	0.337085	0.642699	chr19-50905974-50906855
3.53289	0.463665	0.483026	0.959916	0.337098	0.642712	chr16-20030486-20031487
13.2991	0.602074	0.627214	0.959918	0.337097	0.642712	chr22-25020457-25022776
7.16447	0.593469	0.618272	0.959883	0.337114	0.642736	chr3-127174451-127175846
12.7343	0.514932	0.536494	0.95981	0.337151	0.642804	chr1-44219499-44220493
2.42315	0.438928	0.457332	0.959759	0.337177	0.642845	chr6-17305363-17306197
2.62078	0.458642	0.477876	0.959751	0.337181	0.64285	chr13-32002738-32003557
1.54699	0.409054	0.426227	0.959709	0.337202	0.642879	chr9-107669298-107670146
4.61509	0.536011	0.558546	0.959654	0.337229	0.642928	chr1-97047184-97048433
35.7956	0.651886	0.679297	0.959648	0.337232	0.64293	chr9-113998614-114000167
7.92698	0.527649	0.549855	0.959614	0.33725	0.64296	chr6-44064165-44065094
10.1003	0.637703	0.664553	0.959598	0.337258	0.642962	chr1-184608308-184609472
27.1004	0.599017	0.624238	0.959597	0.337258	0.642962	chr7-157389678-157390833
81.4974	0.66579	0.693818	0.959603	0.337255	0.642962	chr14-104975807-104976759
21.4793	0.543385	0.566266	0.959592	0.33726	0.642963	chr6-150546008-150547077
26.2365	0.618966	0.645065	0.95954	0.337287	0.643009	chr17-79864336-79866315
2.9192	0.533031	0.55551	0.959534	0.33729	0.643012	chr8-10287514-10288427
11.6666	0.610282	0.636025	0.959525	0.337294	0.643017	chr11-19343342-19344224
20.2414	0.629457	0.656024	0.959502	0.337306	0.643032	chr11-124074243-124075432
57.7233	0.59245	0.617462	0.959492	0.337311	0.643038	chr14-64628623-64629562
13.7914	0.598054	0.623319	0.959468	0.337323	0.643055	chr13-25281042-25283159
8.10328	0.61827	0.644388	0.959469	0.337323	0.643055	chr18-32316545-32319129
20.7016	0.552326	0.575671	0.959448	0.337333	0.64307	chr1-217407126-217408121
21.2505	0.59587	0.621073	0.95942	0.337347	0.643088	chr17-33933006-33934067
14.6001	0.618807	0.644992	0.959402	0.337356	0.6431	chr3-61593842-61594938
9.23634	0.649477	0.676981	0.959372	0.337371	0.643122	chr9-135655057-135656398
3.73185	0.527048	0.5494	0.959314	0.3374	0.64316	chr1-169568274-169569213
1.46349	0.371603	0.387363	0.959315	0.3374	0.64316	chr15-74416306-74416932
6.56699	0.496473	0.517526	0.95932	0.337398	0.64316	chr16-69935018-69935998
2.8294	0.534479	0.557165	0.959283	0.337416	0.643187	chr20-5419712-5420814
7.2261	0.58954	0.614579	0.959259	0.337428	0.643203	chr8-100826701-100827655
2.8241	0.460564	0.480127	0.959253	0.337431	0.643203	chr17-75463474-75464428
2.47873	0.451076	0.470249	0.959227	0.337444	0.643219	chr11-110989312-110990247
62.0656	0.55767	0.581384	0.959211	0.337452	0.643231	chr7-4024287-4026477
1.4697	0.381931	0.398173	0.959208	0.337454	0.643231	chr9-115357621-115358531
47.2384	0.538384	0.561285	0.959199	0.337459	0.643236	chr7-102412248-102413387
10.4787	0.613514	0.639669	0.959111	0.337503	0.643306	chr8-74273610-74274668
51.1493	0.55055	0.574045	0.959072	0.337523	0.643333	chr4-123443966-123444881
22.3825	0.58855	0.613666	0.959073	0.337522	0.643333	chr14-69363708-69364916
7.33868	0.534141	0.556953	0.959042	0.337538	0.643355	chr15-88173016-88173898
1.36981	0.363602	0.379157	0.958975	0.337572	0.643414	chr4-156312018-156312850
38.8448	0.586888	0.612001	0.958966	0.337576	0.643414	chr14-56470842-56471974
3.14445	0.466123	0.48608	0.958942	0.337588	0.64343	chr21-26060489-26061402
16.4521	0.626721	0.653567	0.958923	0.337597	0.643438	chr10-35216027-35217067
1.49277	0.416243	0.434076	0.958917	0.337601	0.64344	chr4-130115056-130115941
31.9725	0.658519	0.686756	0.958884	0.337617	0.643469	chr7-108001225-108002343
13.8778	0.629681	0.656701	0.958855	0.337632	0.643493	chr9-136049632-136050947
3.27634	0.460374	0.480133	0.958847	0.337636	0.643497	chr6-6479546-6480455
7.66264	0.632246	0.659405	0.958812	0.337653	0.643527	chr3-50176680-50177841
24.2436	0.610657	0.6369	0.958796	0.337662	0.643539	chr17-76524595-76525582
24.4728	0.647109	0.674942	0.958763	0.337678	0.643567	chr2-159051066-159052411
28.1672	0.577784	0.602643	0.95875	0.337685	0.643577	chr2-99677201-99678185
10.9017	0.607542	0.633711	0.958704	0.337708	0.643613	chr16-87556622-87557708
3.36007	0.457182	0.47688	0.958695	0.337712	0.643618	chr19-44606699-44607608
15.5054	0.647911	0.675855	0.958653	0.337733	0.643655	chr11-2217172-2218423
1.55876	0.430765	0.449356	0.958629	0.337746	0.643665	chr6-14315451-14316186
12.4073	0.579661	0.604674	0.958634	0.337743	0.643665	chr17-51516572-51517536
5.85943	0.636595	0.664066	0.958632	0.337744	0.643665	chrX-150784333-150785233
21.9632	0.680084	0.709442	0.958618	0.337751	0.643671	chr19-5147795-5149135
51.4277	0.587073	0.61243	0.958596	0.337762	0.643686	chr5-149422347-149423378
12.6605	0.590527	0.616077	0.958529	0.337796	0.643746	chr19-13042968-13043917
42.2852	0.565645	0.590156	0.958467	0.337827	0.643802	chr16-20859366-20861156
10.1279	0.62416	0.651225	0.958439	0.337841	0.643824	chr2-85157511-85158705
18.2823	0.615962	0.642684	0.958421	0.33785	0.643824	chr3-183980113-183981212
28.9279	0.588513	0.614046	0.958419	0.337852	0.643824	chr4-65397857-65399738
17.935	0.668118	0.697093	0.958435	0.337844	0.643824	chr6-43089444-43090656
3.79539	0.497149	0.518714	0.958426	0.337848	0.643824	chr13-105432180-105433120
21.8327	0.557569	0.581756	0.958426	0.337848	0.643824	chr18-6278893-6279946
60.1358	0.558119	0.582344	0.958401	0.33786	0.643835	chr6-150088343-150089400
1.4471	0.386594	0.403375	0.958401	0.337861	0.643835	chr15-55580313-55581137
8.53664	0.473752	0.494328	0.958377	0.337873	0.64385	chr8-23976734-23977673
1.50643	0.399205	0.416548	0.958364	0.337879	0.64386	chr1-187266086-187266650
7.24437	0.541706	0.565281	0.958296	0.337914	0.643921	chr3-38580818-38581917
7.02484	0.513068	0.535407	0.958276	0.337924	0.643937	chr4-3647221-3648137
4.03631	0.480797	0.501795	0.958154	0.337985	0.644044	chr3-169308568-169309528
8.45464	0.598111	0.624242	0.95814	0.337992	0.644054	chr2-138845937-138846866
6.11937	0.623275	0.650553	0.958071	0.338027	0.64411	chr11-27855455-27856502
4.01734	0.478757	0.499712	0.958067	0.338029	0.64411	chr20-43261760-43262696
4.89285	0.490821	0.512305	0.958062	0.338031	0.644111	chr17-34711230-34712238
3.47491	0.454513	0.474422	0.958037	0.338044	0.644132	chr12-32102000-32102946
3.84138	0.574012	0.59916	0.958027	0.338049	0.644138	chr10-101600553-101601948
3.21667	0.488161	0.509556	0.958014	0.338056	0.644147	chr16-75288728-75289680
2.15525	0.498823	0.520693	0.957998	0.338064	0.644158	chr11-66104403-66105246
12.5845	0.475659	0.496516	0.957995	0.338066	0.644158	chr15-95826495-95827492
19.5599	0.627089	0.654593	0.957983	0.338071	0.644166	chr4-134773020-134774133
62.9465	0.65028	0.678814	0.957965	0.338081	0.644177	chr2-26772156-26773270
10.654	0.628366	0.655939	0.957964	0.338081	0.644177	chr20-48392354-48393489
10.9328	0.526847	0.549974	0.95795	0.338088	0.644187	chr17-76943589-76944527
26.9525	0.634958	0.662873	0.957888	0.338119	0.644233	chr14-68392221-68393613
25.9791	0.632915	0.660737	0.957893	0.338117	0.644233	chr14-74963325-74964412
48.7156	0.578433	0.603861	0.957892	0.338117	0.644233	chr22-42901445-42902465
4.88571	0.490876	0.512463	0.957875	0.338126	0.644238	chr10-133132484-133133303
25.1779	0.571227	0.596349	0.957875	0.338126	0.644238	chrX-44252865-44254060
67.6067	0.677333	0.70714	0.957848	0.338139	0.644257	chr12-57888212-57889267
25.8028	0.550801	0.575044	0.957842	0.338142	0.644259	chr17-4638881-4639842
6.57404	0.597048	0.623332	0.957833	0.338147	0.644261	chr4-49516630-49517533
4.57687	0.553712	0.5781	0.957814	0.338157	0.644276	chr2-66183763-66184844
61.3857	0.560818	0.585542	0.957776	0.338176	0.644296	chr20-12317766-12318785
4.11258	0.468621	0.489293	0.95775	0.338189	0.644316	chr12-118555954-118556856
54.1742	0.634894	0.662906	0.957743	0.338193	0.64432	chr18-14747515-14748637
2.35904	0.446893	0.466615	0.957734	0.338197	0.644322	chr1-241826987-241827841
26.3178	0.603192	0.629835	0.957699	0.338214	0.644348	chr12-6149534-6150492
16.8234	0.607542	0.63439	0.957678	0.338225	0.644361	chr2-42371775-42372979
5.50152	0.590695	0.616808	0.957664	0.338232	0.644371	chr14-68916157-68917181
42.2523	0.585571	0.611467	0.95765	0.338239	0.644377	chr10-92124519-92125838
39.8794	0.627988	0.655756	0.957654	0.338237	0.644377	chrX-48971197-48972847
23.3035	0.603847	0.630561	0.957635	0.338247	0.644382	chr1-33140287-33141437
6.80733	0.547275	0.571487	0.957635	0.338247	0.644382	chr12-51972483-51973529
3.88376	0.543103	0.567167	0.957573	0.338278	0.644431	chr5-165616404-165617310
35.5273	0.659272	0.688486	0.957569	0.33828	0.644431	chr14-75333452-75334779
2.4998	0.441745	0.461365	0.957473	0.338328	0.644511	chr11-133740628-133741806
1.46201	0.378665	0.395493	0.957451	0.338339	0.644523	chr1-233095691-233096316
1.5803	0.426163	0.445103	0.957448	0.338341	0.644523	chr5-67135244-67136122
4.90055	0.5114	0.534143	0.957422	0.338355	0.644541	chr2-101921243-101922312
4.34378	0.477878	0.499139	0.957406	0.338362	0.644549	chr11-75508435-75509678
26.6979	0.629848	0.657868	0.957408	0.338361	0.644549	chr11-100752954-100754112
76.7578	0.562845	0.587897	0.957387	0.338372	0.644564	chr16-4987325-4988332
3.00499	0.530315	0.553983	0.957277	0.338428	0.644666	chr14-57073337-57074527
3.55032	0.524777	0.548215	0.957246	0.338443	0.644685	chr5-25006365-25007295
1.53704	0.407729	0.425954	0.957214	0.338459	0.644713	chr14-26199541-26200448
44.7743	0.633452	0.661802	0.957162	0.338486	0.644756	chr10-123136859-123137948
34.0203	0.601587	0.628565	0.957079	0.338527	0.644832	chr7-28015587-28016629
7.58721	0.492955	0.515069	0.957066	0.338534	0.644837	chr1-36520775-36521615
1.46259	0.38012	0.397178	0.957054	0.33854	0.644845	chr11-93984849-93985556
17.4376	0.627547	0.655721	0.957034	0.33855	0.644857	chr3-170729281-170730899
1.53094	0.398052	0.415937	0.957003	0.338566	0.644873	chr1-67777222-67778023
1.49317	0.477119	0.498561	0.956992	0.338571	0.64488	chr9-122495912-122496662
22.013	0.624486	0.652565	0.956971	0.338582	0.644897	chr14-68579722-68581552
7.5777	0.609677	0.637094	0.956965	0.338585	0.644899	chr7-31991484-31992695
22.6906	0.633462	0.661969	0.956937	0.338599	0.644923	chr14-64800784-64802524
9.02326	0.492965	0.515165	0.956909	0.338613	0.64494	chr5-54873670-54874860
40.1721	0.625202	0.653361	0.956902	0.338617	0.644942	chr5-180648773-180649926
5.49795	0.55716	0.582298	0.95683	0.338653	0.645005	chr9-117573861-117574765
35.6723	0.553774	0.578761	0.956826	0.338655	0.645005	chr11-76809983-76810927
5.01516	0.584737	0.611137	0.956801	0.338668	0.645026	chr3-35702925-35703860
4.03108	0.463513	0.484447	0.956788	0.338674	0.645034	chr3-113186288-113187214
1.36199	0.367168	0.383752	0.956784	0.338676	0.645035	chr4-5219900-5220691
6.85321	0.505754	0.528604	0.956773	0.338682	0.645042	chr4-152999145-153000038
20.6132	0.60813	0.635626	0.956742	0.338698	0.645069	chr2-196987576-196988539
1.48357	0.395341	0.413238	0.956689	0.338724	0.645115	chr5-57325721-57326595
1.35407	0.360953	0.377299	0.956676	0.338731	0.645125	chr1-113613186-113614077
11.4292	0.634427	0.663198	0.956617	0.338761	0.645178	chr20-63612934-63613844
11.91	0.589588	0.616345	0.956588	0.338775	0.645202	chr12-9449406-9451094
4.13981	0.560093	0.585519	0.956575	0.338782	0.645211	chr13-31168591-31169820
4.31351	0.545898	0.570707	0.956529	0.338805	0.645252	chr2-155310402-155311330
160.721	0.708136	0.740324	0.956522	0.338809	0.645255	chr11-65418643-65419616
18.3372	0.582816	0.60931	0.956517	0.338811	0.645256	chr12-4242615-4243636
8.13494	0.475436	0.497075	0.956466	0.338837	0.645302	chr5-159576634-159577572
19.2619	0.426354	0.445776	0.956431	0.338855	0.645333	chr2-21259987-21260904
1.59634	0.478837	0.500658	0.956416	0.338862	0.64534	chr2-233359892-233360504
9.50336	0.510127	0.533381	0.956401	0.33887	0.645347	chr4-6020342-6021280
3.41628	0.474992	0.496665	0.956362	0.338889	0.645374	chr6-90137432-90138289
13.1459	0.572351	0.598497	0.956315	0.338913	0.645405	chr12-94253770-94254873
1.91092	0.503382	0.526387	0.956296	0.338922	0.64542	chr3-187352509-187353433
20.3935	0.614001	0.642069	0.956285	0.338928	0.645427	chr14-44820018-44821131
17.1369	0.682409	0.713614	0.956273	0.338934	0.645432	chr1-227941725-227942664
3.62994	0.482724	0.5048	0.956268	0.338937	0.645433	chr8-96766437-96767290
1.39131	0.372273	0.389302	0.956257	0.338942	0.645437	chr3-159951399-159952216
3.17826	0.462012	0.483149	0.956253	0.338945	0.645437	chr2-221518830-221519718
2.80493	0.430767	0.450492	0.956215	0.338964	0.64547	chr4-125728364-125729216
1.47185	0.401376	0.419783	0.956152	0.338996	0.645515	chr8-35346787-35347599
25.793	0.643323	0.672828	0.956147	0.338998	0.645515	chr17-74433415-74434474
11.675	0.640437	0.669831	0.956118	0.339013	0.645539	chrX-130645563-130646650
17.7935	0.614434	0.642665	0.956072	0.339036	0.64558	chr19-3813180-3814306
5.53745	0.478952	0.500993	0.956006	0.339069	0.64564	chr21-37986471-37987460
6.94463	0.463772	0.485128	0.95598	0.339082	0.645654	chr8-54170118-54171151
17.2672	0.611807	0.639983	0.955973	0.339086	0.645656	chr2-190529392-190531157
1.90411	0.467341	0.488865	0.955971	0.339087	0.645656	chrX-65195481-65196384
1.87799	0.446677	0.467254	0.955962	0.339091	0.645659	chr2-26324925-26325359
26.8768	0.563193	0.589147	0.955947	0.339099	0.645665	chr13-61145737-61146806
9.29063	0.519857	0.543819	0.955936	0.339104	0.645672	chr9-16267215-16268858
1.41052	0.371999	0.389149	0.955929	0.339108	0.645675	chr7-25280711-25281592
262.841	0.574023	0.60049	0.955925	0.33911	0.645676	chr7-954183-955116
2.00726	0.423652	0.443201	0.955892	0.339127	0.645702	chr2-80184816-80185473
55.054	0.561282	0.587182	0.95589	0.339128	0.645702	chr10-52778331-52779380
20.1378	0.64319	0.672873	0.955886	0.33913	0.645702	chr21-16087708-16088732
5.41588	0.489328	0.511923	0.955862	0.339142	0.645718	chr17-9942976-9943904
20.5234	0.652504	0.682632	0.955864	0.339141	0.645718	chr22-41229511-41230526
2.25651	0.52739	0.551761	0.955831	0.339158	0.645742	chr9-81375661-81376319
9.82128	0.498108	0.521129	0.955826	0.33916	0.645743	chr19-10237827-10238802
28.0481	0.550656	0.576113	0.955813	0.339167	0.645748	chr16-2686903-2688659
1.44842	0.371288	0.38846	0.955795	0.339176	0.645762	chr16-54960586-54961478
11.5799	0.587776	0.61502	0.955703	0.339223	0.645833	chr11-58638735-58640174
4.12973	0.498854	0.521971	0.955711	0.339218	0.645833	chr16-86667931-86668856
28.5403	0.65915	0.689739	0.955652	0.339248	0.645875	chr13-99432427-99433351
7.72866	0.602664	0.630647	0.95563	0.339259	0.645878	chr2-118692695-118694041
1.62238	0.4297	0.449652	0.955627	0.339261	0.645878	chr5-103462983-103463835
13.4766	0.612292	0.640716	0.955637	0.339256	0.645878	chr10-30765740-30767490
19.1983	0.626489	0.655567	0.955644	0.339252	0.645878	chr17-82382346-82383690
1.52165	0.400772	0.419393	0.9556	0.339275	0.645897	chr11-75270837-75271644
37.6637	0.681065	0.712709	0.9556	0.339274	0.645897	chr16-2190101-2191711
1.42924	0.364922	0.38189	0.955568	0.339291	0.645925	chr8-142943296-142944092
111.982	0.57263	0.599269	0.955546	0.339301	0.645942	chr11-117673238-117674244
3.5181	0.472749	0.494768	0.955497	0.339326	0.645982	chr12-116165908-116166977
1.49778	0.40768	0.42668	0.955472	0.339339	0.646003	chr1-111813495-111814370
1.38002	0.369471	0.386696	0.955457	0.339347	0.646014	chr16-19817286-19817861
4.40179	0.549094	0.574696	0.955452	0.339349	0.646015	chr8-26437287-26438232
1.72362	0.458007	0.479374	0.955427	0.339362	0.646035	chr1-186995734-186996644
7.52543	0.599643	0.627627	0.955412	0.339369	0.646046	chr10-73937303-73938365
2.20409	0.454843	0.476074	0.955405	0.339373	0.64605	chr4-183884785-183885808
4.14773	0.497945	0.521227	0.955332	0.33941	0.646109	chr18-48887648-48888492
4.76148	0.484945	0.507633	0.955305	0.339424	0.646125	chr6-4291375-4292332
10.5094	0.593582	0.621351	0.955308	0.339422	0.646125	chr9-129576528-129577534
5.9775	0.496055	0.519266	0.9553	0.339426	0.646126	chr7-18039650-18040663
1.44419	0.371776	0.389185	0.955268	0.339442	0.646153	chr15-24761497-24762384
1.45313	0.380576	0.398399	0.955262	0.339445	0.646155	chr5-160061671-160062460
7.29124	0.584493	0.61187	0.955257	0.339448	0.646157	chr14-74605472-74606540
31.5381	0.585598	0.613031	0.95525	0.339451	0.64616	chr5-51159250-51160292
7.58945	0.577398	0.604456	0.955236	0.339458	0.646166	chr9-16355864-16356922
8.24536	0.478126	0.500543	0.955215	0.339469	0.646183	chr5-151323394-151324389
8.81331	0.510025	0.53394	0.95521	0.339471	0.646184	chr18-12003566-12004547
14.117	0.589999	0.617692	0.955167	0.339493	0.646223	chr1-234654960-234655943
23.0364	0.659979	0.69097	0.955149	0.339502	0.646236	chr10-97182055-97183235
32.2103	0.53648	0.56168	0.955135	0.33951	0.646243	chr12-66688591-66689659
1.42782	0.375663	0.393318	0.95511	0.339522	0.646263	chr9-83430454-83431131
22.0763	0.557306	0.583502	0.955105	0.339524	0.646264	chr8-141648703-141649959
5.62863	0.564582	0.591123	0.955101	0.339527	0.646265	chr16-83907486-83908418
1.44477	0.422825	0.442709	0.955086	0.339534	0.646269	chr11-92462581-92463457
11.0173	0.568555	0.595292	0.955086	0.339534	0.646269	chr13-111851720-111854103
6.06698	0.537593	0.562898	0.955046	0.339555	0.646304	chr13-32264133-32265159
5.23665	0.542759	0.568319	0.955026	0.339565	0.646313	chr7-132111633-132113361
19.2119	0.582037	0.609447	0.955026	0.339565	0.646313	chr16-81212292-81213372
1.42873	0.386784	0.404998	0.955027	0.339564	0.646313	chr18-47605233-47605871
52.9895	0.661203	0.692354	0.955007	0.339574	0.646324	chr9-130893285-130894603
26.6935	0.549105	0.574997	0.95497	0.339593	0.646356	chr9-73565609-73566495
15.8768	0.630875	0.660634	0.954955	0.339601	0.646361	chr1-243946613-243948448
1.69236	0.44583	0.46686	0.954954	0.339601	0.646361	chr10-33177796-33178572
12.8372	0.598417	0.626657	0.954936	0.33961	0.646363	chr3-129618641-129619559
24.7102	0.557945	0.584277	0.954933	0.339611	0.646363	chr7-82204178-82205306
23.5953	0.579578	0.606922	0.954946	0.339605	0.646363	chr15-98838379-98839365
3.53613	0.476668	0.499161	0.954938	0.339609	0.646363	chr17-9763383-9764296
1.42766	0.38913	0.40752	0.954873	0.339642	0.646404	chr5-42483541-42484346
14.0818	0.539953	0.565469	0.954876	0.33964	0.646404	chr9-136378476-136379378
1.49096	0.379767	0.39772	0.954861	0.339648	0.646412	chrX-106201255-106202161
8.46641	0.57498	0.60217	0.954847	0.339655	0.646422	chr8-124061255-124062421
24.9947	0.542229	0.567896	0.954804	0.339677	0.646456	chr3-52712200-52713240
4.42186	0.55254	0.578697	0.9548	0.339679	0.646456	chr7-1395054-1396001
2.69269	0.499833	0.523499	0.954791	0.339683	0.646462	chr18-76960217-76961159
1.4113	0.367119	0.384503	0.954787	0.339685	0.646462	chr1-214271291-214272144
2.07361	0.45455	0.476084	0.954769	0.339695	0.646476	chr18-26312023-26312870
1.51685	0.383738	0.40192	0.954763	0.339698	0.646478	chr22-43527365-43528131
2.4279	0.502672	0.526514	0.954718	0.33972	0.646515	chr2-188278391-188279383
18.4932	0.542337	0.568068	0.954705	0.339727	0.646517	chr6-55068900-55069920
10.3991	0.631584	0.661556	0.954695	0.339732	0.646519	chr19-7398484-7399751
1.72408	0.450393	0.471783	0.954663	0.339748	0.646547	chr1-51268383-51269268
1.76527	0.454279	0.475883	0.954601	0.339779	0.646595	chr11-126284678-126285501
9.17504	0.597122	0.625525	0.954593	0.339783	0.646596	chr17-64723881-64724890
8.25218	0.590344	0.618456	0.954545	0.339808	0.646631	chr1-98699101-98700130
1.55276	0.433611	0.454262	0.954539	0.339811	0.646631	chr3-85603078-85603921
5.92255	0.533926	0.559362	0.954526	0.339818	0.646636	chr8-138659381-138660510
8.59441	0.504381	0.528425	0.954499	0.339831	0.646659	chr3-50355962-50356996
6.20637	0.494625	0.51822	0.95447	0.339846	0.646683	chr8-13127324-13128217
1.40512	0.374487	0.392354	0.95446	0.339851	0.646689	chr3-115400954-115401826
20.8634	0.631168	0.661291	0.954449	0.339857	0.646697	chr3-69283413-69284660
7.86144	0.505213	0.529327	0.954444	0.339859	0.646698	chr22-42939346-42940840
17.6466	0.5846	0.612524	0.954413	0.339875	0.646724	chr5-99037126-99038422
17.1331	0.64849	0.679472	0.954403	0.33988	0.64673	chr12-104740490-104741856
5.05759	0.480945	0.503929	0.954389	0.339887	0.646733	chr1-177801592-177802975
38.0639	0.534886	0.560448	0.95439	0.339886	0.646733	chr7-52911100-52912278
3.0043	0.477846	0.500687	0.954381	0.339891	0.646738	chr5-82755796-82756636
44.9602	0.527637	0.552877	0.954348	0.339908	0.646765	chr4-139266328-139267370
28.7168	0.467718	0.490099	0.954334	0.339914	0.646775	chr8-21694808-21695919
4.17838	0.582132	0.609996	0.95432	0.339922	0.646786	chrX-23429758-23430829
1.34611	0.361689	0.379026	0.954258	0.339953	0.646835	chr4-162360572-162361438
11.0217	0.57633	0.603955	0.954258	0.339953	0.646835	chr10-30232191-30233192
3.65207	0.504381	0.528575	0.954228	0.339968	0.646857	chr1-23930830-23931903
5.35391	0.485558	0.508855	0.954217	0.339974	0.64686	chr20-53081675-53082502
1.43103	0.379454	0.397679	0.954171	0.339997	0.646889	chr11-83510283-83510785
2.14968	0.441803	0.463035	0.954146	0.34001	0.646908	chr16-55255642-55256892
1.49386	0.473298	0.496075	0.954086	0.34004	0.646959	chr6-9458323-9459048
48.5085	0.560309	0.587287	0.954065	0.340051	0.646972	chr4-154558987-154560080
20.0479	0.531832	0.557437	0.954066	0.34005	0.646972	chr18-10830808-10831786
1.47952	0.394929	0.413948	0.954052	0.340057	0.64698	chr6-135619871-135620739
9.07351	0.595238	0.623912	0.954041	0.340063	0.646987	chr3-13874591-13875490
55.7002	0.658185	0.689899	0.954031	0.340068	0.646993	chr3-124770378-124771277
1.50681	0.418755	0.438938	0.954017	0.340075	0.647001	chr8-116432583-116433496
20.1401	0.609796	0.639188	0.954016	0.340075	0.647001	chr9-89555966-89557095
9.7132	0.621283	0.651235	0.954008	0.34008	0.647006	chr17-29167925-29168974
25.8587	0.602499	0.631562	0.953983	0.340092	0.647022	chr18-50638041-50639394
2.17879	0.44844	0.470082	0.953961	0.340103	0.647037	chr1-198290803-198291550
19.4512	0.565699	0.593006	0.953953	0.340108	0.647041	chr8-52151699-52152680
271.236	0.654804	0.686416	0.953945	0.340111	0.647045	chr19-1252472-1253584
17.5547	0.560661	0.587738	0.953929	0.340119	0.647057	chr13-112947375-112948393
67.9766	0.64695	0.678198	0.953924	0.340122	0.647058	chrX-130110441-130111564
2.95458	0.547691	0.574164	0.953893	0.340138	0.647077	chr19-49954742-49955751
4.57173	0.53241	0.558147	0.953888	0.34014	0.647079	chr9-80673177-80674728
55.7813	0.591724	0.620356	0.953846	0.340162	0.647116	chr4-140286108-140287089
1.67042	0.490937	0.514737	0.953763	0.340204	0.647189	chr22-11053261-11053842
30.3826	0.667341	0.69971	0.953739	0.340216	0.647205	chr1-217137214-217138221
1.4885	0.396016	0.415225	0.953739	0.340216	0.647205	chr10-59234602-59235457
1.36488	0.351884	0.368964	0.953707	0.340232	0.647231	chr13-103099381-103100315
8.5492	0.578551	0.606635	0.953704	0.340233	0.647231	chr14-102931218-102932213
15.4074	0.621866	0.652057	0.9537	0.340236	0.647232	chr10-3494108-3495818
1.50719	0.386857	0.405654	0.953663	0.340254	0.647264	chr3-62057169-62058086
35.1287	0.592308	0.621093	0.953654	0.340259	0.647269	chr13-50208460-50209406
113.696	0.709549	0.744041	0.953643	0.340264	0.647276	chr1-155125816-155126867
5.90612	0.490459	0.514327	0.953594	0.340289	0.64732	chr11-2250325-2251252
10.7884	0.650102	0.681781	0.953535	0.340319	0.647373	chr8-28408469-28409630
65.1277	0.651211	0.682984	0.95348	0.340347	0.647419	chr10-121484746-121486302
1.46822	0.369876	0.387928	0.953467	0.340353	0.647426	chr8-2480665-2481555
7.73423	0.519878	0.545273	0.953427	0.340374	0.647456	chr7-67453547-67454550
4.72162	0.460115	0.482596	0.953417	0.340379	0.647459	chr2-18104492-18105422
3.49067	0.487923	0.511768	0.953407	0.340384	0.647463	chr7-131546358-131547238
16.3469	0.570122	0.597993	0.953393	0.340391	0.647471	chr9-16223089-16224348
8.05127	0.602916	0.632404	0.953372	0.340402	0.647485	chr17-26935813-26936822
3.47884	0.462939	0.485599	0.953335	0.34042	0.647513	chr1-184860670-184861642
24.9055	0.619849	0.650207	0.95331	0.340433	0.647534	chr6-149903934-149906725
4.77112	0.488671	0.512645	0.953236	0.340471	0.647595	chr11-70605047-70605889
144.843	0.625647	0.656351	0.953221	0.340478	0.647605	chr17-78131370-78132329
2.81807	0.448836	0.470878	0.953189	0.340494	0.647632	chr9-98418399-98419308
1.64568	0.429701	0.450804	0.953186	0.340496	0.647632	chr16-23160297-23161209
2.72502	0.475891	0.499267	0.953179	0.340499	0.647635	chr8-122921933-122922870
19.3992	0.602101	0.631693	0.953153	0.340512	0.647656	chr2-197191070-197192102
1.38106	0.375381	0.393841	0.953127	0.340526	0.647668	chr22-47673451-47674102
2.63211	0.461352	0.484064	0.95308	0.34055	0.64771	chr8-140045728-140046478
166.532	0.557934	0.585417	0.953055	0.340562	0.64773	chr16-85137068-85138062
4.54969	0.56269	0.590424	0.953027	0.340577	0.647748	chr1-177489812-177491102
33.8602	0.550749	0.577895	0.953025	0.340577	0.647748	chr7-126957145-126958788
5.99454	0.508287	0.53335	0.953009	0.340585	0.64776	chr9-130956895-130957798
12.06	0.624577	0.655381	0.952998	0.340591	0.647768	chr14-33145405-33146912
4.01858	0.468514	0.491637	0.952969	0.340606	0.647788	chr5-160955703-160956649
30.8849	0.598025	0.627542	0.952964	0.340608	0.647789	chr2-9228147-9229912
17.1266	0.555606	0.583075	0.952889	0.340646	0.647855	chr20-7865994-7866982
2.52756	0.452804	0.475217	0.952836	0.340673	0.647895	chr13-91539928-91540858
4.6065	0.481377	0.505206	0.952833	0.340675	0.647895	chr13-99320571-99321602
11.806	0.571303	0.599592	0.95282	0.340681	0.647899	chr3-111729196-111730168
23.593	0.553199	0.580591	0.952821	0.340681	0.647899	chr6-35311262-35313352
1.4649	0.379613	0.398412	0.952816	0.340683	0.647899	chr7-116988246-116989084
5.84034	0.590555	0.619802	0.952812	0.340686	0.647899	chr9-95528728-95529721
25.1438	0.618577	0.649213	0.952811	0.340686	0.647899	chr15-101367996-101369559
1.69246	0.44465	0.466674	0.952805	0.340689	0.6479	chr18-41164574-41165475
1.40249	0.362374	0.380325	0.9528	0.340691	0.647902	chr7-51365165-51365876
9.51833	0.578788	0.607468	0.952787	0.340698	0.647909	chr5-172616429-172617555
37.749	0.638661	0.670309	0.952786	0.340699	0.647909	chr17-31596361-31597287
1.39693	0.383742	0.402772	0.952751	0.340716	0.647939	chr2-58296675-58297516
1.89731	0.513923	0.53944	0.952697	0.340743	0.647987	chr4-49515060-49515774
37.1614	0.633002	0.664446	0.952675	0.340755	0.647998	chr2-231355499-231356491
11.6807	0.615817	0.646407	0.952677	0.340754	0.647998	chr4-149487003-149488040
4.70512	0.524186	0.550221	0.952682	0.340751	0.647998	chr20-37847734-37849449
1.52591	0.47148	0.49491	0.952659	0.340763	0.648004	chr4-86089928-86090640
4.23813	0.470091	0.493452	0.952658	0.340764	0.648004	chr16-4159416-4160334
3.06974	0.464785	0.487895	0.952634	0.340776	0.648024	chr13-27917097-27917700
10.3892	0.636638	0.668302	0.95262	0.340782	0.648033	chr5-91113913-91115261
3.19719	0.447236	0.469491	0.952597	0.340794	0.648042	chr2-150133284-150134252
17.0208	0.654394	0.686957	0.952599	0.340793	0.648042	chr14-72649903-72650935
2.04447	0.507363	0.53261	0.952597	0.340794	0.648042	chr15-77371859-77372756
8.36019	0.604466	0.634544	0.952598	0.340794	0.648042	chr20-54162159-54163224
61.3883	0.602096	0.632061	0.952592	0.340797	0.648043	chr11-72711998-72713013
18.4709	0.531387	0.557865	0.952538	0.340824	0.648092	chr21-42452780-42454454
7.32164	0.481669	0.505673	0.952529	0.340829	0.648096	chr7-51521506-51522437
7.29366	0.534499	0.561151	0.952503	0.340842	0.648114	chr12-95246147-95247045
2.79583	0.526217	0.552457	0.952503	0.340842	0.648114	chr17-82108566-82109340
9.99109	0.557777	0.585689	0.952344	0.340922	0.64826	chr7-69318581-69319536
6.31	0.499367	0.524377	0.952305	0.340942	0.648283	chr2-133580854-133581822
1.59043	0.41784	0.438769	0.952302	0.340944	0.648283	chr6-111736992-111737855
43.1821	0.595851	0.625692	0.952308	0.340941	0.648283	chr13-113400393-113402004
9.67402	0.594966	0.62479	0.952265	0.340962	0.64831	chr3-129020463-129021645
8.95937	0.623755	0.655044	0.952233	0.340979	0.648336	chr7-44293296-44294817
45.1763	0.576947	0.605908	0.952201	0.340995	0.648359	chr1-116453512-116455575
81.302	0.614405	0.645249	0.952199	0.340996	0.648359	chr4-6779423-6780466
1.45254	0.374803	0.393627	0.952178	0.341007	0.648366	chr6-53042197-53043074
2.13081	0.533305	0.560088	0.952181	0.341005	0.648366	chr10-62627684-62628645
12.2742	0.457356	0.480331	0.952167	0.341012	0.648371	chr1-187870927-187871886
9.25368	0.631461	0.663185	0.952164	0.341014	0.648371	chr17-18020980-18022201
9.29279	0.475829	0.49974	0.952153	0.341019	0.648371	chr1-36931197-36932171
1.39565	0.395052	0.414903	0.952154	0.341019	0.648371	chr15-83310386-83311263
4.84587	0.511882	0.537602	0.952159	0.341016	0.648371	chrX-4262818-4263735
1.35707	0.447335	0.46985	0.952081	0.341056	0.64843	chr2-169709864-169710259
6.76768	0.623073	0.654448	0.952059	0.341067	0.648447	chr2-163662030-163663156
2.89122	0.452957	0.475767	0.952056	0.341069	0.648447	chr4-19999182-20000047
13.7562	0.599659	0.629885	0.952012	0.341091	0.648486	chr11-112343206-112344566
96.2493	0.516731	0.542789	0.951992	0.341101	0.648502	chr2-58447708-58448649
1.37338	0.37237	0.391166	0.951947	0.341124	0.648538	chr2-214899934-214900853
3.97881	0.540972	0.568303	0.951908	0.341144	0.648571	chr3-120608234-120609259
65.492	0.612646	0.6436	0.951906	0.341145	0.648571	chr14-74913689-74914668
1.47331	0.397733	0.417868	0.951816	0.34119	0.64865	chr2-147925615-147926476
11.5839	0.498147	0.52338	0.95179	0.341204	0.648673	chr1-159881473-159882518
24.1042	0.568057	0.596848	0.951762	0.341218	0.648692	chr8-35863388-35864616
1.4346	0.366476	0.385054	0.951753	0.341222	0.648698	chr3-138778310-138779130
1.50725	0.419451	0.440717	0.951745	0.341226	0.648701	chr10-56097502-56098423
13.3432	0.617591	0.648952	0.951674	0.341262	0.648763	chr6-157399592-157401304
11.6584	0.608024	0.638918	0.951646	0.341277	0.648772	chr8-36447405-36448459
2.96005	0.461426	0.484892	0.951605	0.341297	0.648809	chr10-30722874-30723785
5.74222	0.601565	0.632171	0.951586	0.341307	0.648816	chr8-57000199-57001269
6.93839	0.606892	0.637794	0.951549	0.341326	0.648845	chr2-54793581-54794589
1.45596	0.395141	0.415275	0.951518	0.341342	0.648868	chr12-115551398-115552252
1.72508	0.48687	0.511689	0.951495	0.341353	0.648875	chr2-236565804-236566530
12.0409	0.604039	0.634829	0.951499	0.341351	0.648875	chr11-78239566-78241142
3.90607	0.541878	0.569496	0.951504	0.341348	0.648875	chr14-104240413-104240988
1.44558	0.376117	0.395299	0.951476	0.341363	0.648891	chr15-55766628-55767510
3.48635	0.527615	0.554533	0.951459	0.341371	0.648903	chr11-132200112-132200923
1.49642	0.384713	0.404369	0.951391	0.341406	0.648966	chr14-74080874-74081748
5.584	0.544069	0.571877	0.951375	0.341414	0.648974	chr2-153214030-153214966
18.8366	0.600432	0.63112	0.951375	0.341414	0.648974	chr11-17791835-17792894
1.43862	0.395947	0.416187	0.951367	0.341418	0.648978	chr5-52227259-52228139
12.0459	0.567674	0.596706	0.951346	0.341429	0.64899	chr4-153033119-153034200
8.3603	0.490272	0.515347	0.951344	0.34143	0.64899	chr14-90820822-90821626
17.6268	0.60989	0.641082	0.951344	0.34143	0.64899	chr22-50431983-50433198
4.02381	0.471707	0.495838	0.951333	0.341435	0.648997	chr20-3296647-3297596
52.2651	0.640456	0.673234	0.951313	0.341445	0.649012	chr11-62379267-62380194
34.1336	0.651885	0.685256	0.951301	0.341452	0.649021	chr19-30338827-30340069
1.84833	0.474989	0.49931	0.951291	0.341457	0.649027	chr13-47001644-47002958
10.1407	0.627017	0.659137	0.951269	0.341468	0.649044	chr8-60776212-60777125
19.3091	0.593332	0.623729	0.951266	0.341469	0.649044	chr19-10322716-10323820
5.94578	0.560835	0.589586	0.951236	0.341485	0.64907	chr5-176344833-176345779
4.05919	0.467087	0.491047	0.951207	0.341499	0.649087	chr6-118255946-118256966
29.5841	0.590653	0.620964	0.951189	0.341509	0.649101	chr5-138536410-138537471
15.2217	0.619694	0.651498	0.951182	0.341512	0.649103	chr2-241035997-241036998
4.61956	0.577735	0.607429	0.951114	0.341547	0.649159	chr4-6136938-6137848
3.4087	0.487553	0.512611	0.951117	0.341545	0.649159	chr11-114317428-114318331
29.9699	0.530068	0.557357	0.95104	0.341584	0.649224	chr7-83940932-83941994
1.43298	0.371206	0.390323	0.951022	0.341593	0.649231	chr6-82702936-82703735
24.3571	0.618117	0.649948	0.951025	0.341591	0.649231	chr10-78184887-78186208
1.60995	0.432598	0.454878	0.951021	0.341594	0.649231	chr12-24252467-24253390
1.55338	0.407435	0.428428	0.951001	0.341604	0.649243	chr7-28301185-28302022
12.1373	0.613987	0.645619	0.951004	0.341602	0.649243	chr7-153955746-153956747
131.469	0.575044	0.604701	0.950956	0.341627	0.649283	chr14-54773010-54774632
20.9058	0.570248	0.59966	0.950952	0.341629	0.649283	chr12-42565346-42566443
1.38496	0.35644	0.374833	0.95093	0.34164	0.649298	chr17-13575650-13576593
1.39882	0.394906	0.415311	0.950869	0.341671	0.64935	chr1-188427332-188428234
1.36113	0.356253	0.37467	0.950845	0.341683	0.649369	chr12-115708487-115709137
2.20826	0.442006	0.464869	0.950818	0.341697	0.649392	chrX-117710716-117711437
4.76644	0.479348	0.504149	0.950806	0.341703	0.649396	chr12-82643644-82644583
4.30942	0.506656	0.532881	0.950786	0.341713	0.649412	chr16-81483334-81484872
13.7334	0.605105	0.636475	0.950712	0.34175	0.64948	chr7-105269974-105270895
7.23729	0.485651	0.510847	0.950679	0.341768	0.649502	chr5-174259546-174260574
4.23369	0.462637	0.486642	0.950672	0.341771	0.649505	chr2-150916280-150917350
87.7298	0.548746	0.57727	0.950588	0.341814	0.649572	chr9-100464906-100466812
8.43351	0.603448	0.634823	0.950577	0.341819	0.649575	chr3-196619785-196620828
1.44428	0.374069	0.393518	0.950577	0.341819	0.649575	chr11-16895060-16895965
5.38697	0.596766	0.627804	0.95056	0.341828	0.649585	chr2-150369383-150370536
15.7558	0.550536	0.57917	0.95056	0.341828	0.649585	chr3-154110930-154111914
4.82956	0.487178	0.51254	0.950518	0.341849	0.649618	chr14-57087748-57088569
10.4765	0.591998	0.62283	0.950498	0.34186	0.649634	chr3-50427907-50428935
34.1103	0.579084	0.609247	0.950491	0.341863	0.649637	chr17-80720706-80721752
22.6992	0.62335	0.655826	0.950481	0.341868	0.649643	chr5-161095536-161097234
81.5774	0.609298	0.641057	0.950458	0.34188	0.649659	chr10-132107025-132108436
5.91813	0.50572	0.532086	0.950448	0.341885	0.649661	chr11-63844647-63845856
5.00742	0.542917	0.571239	0.950419	0.341899	0.649685	chr18-49949177-49950318
10.5135	0.55377	0.582697	0.950357	0.341931	0.649741	chr3-69200291-69201254
4.44058	0.535427	0.563398	0.950354	0.341932	0.649741	chr10-78703319-78704274
3.38408	0.460496	0.484559	0.95034	0.341939	0.649751	chr5-158860619-158861884
9.4996	0.433493	0.456152	0.950325	0.341947	0.649754	chr4-170907540-170908505
36.5212	0.610906	0.642836	0.950329	0.341945	0.649754	chr17-68237196-68238302
1.65976	0.508524	0.535109	0.950318	0.34195	0.649758	chr4-190181844-190182426
54.9642	0.575259	0.605335	0.950315	0.341952	0.649758	chr20-38649056-38650115
44.2487	0.592016	0.622976	0.950303	0.341958	0.649762	chr9-27437114-27438887
53.1105	0.593531	0.624606	0.950249	0.341986	0.649805	chr1-203361889-203363135
6.94111	0.600153	0.631578	0.950243	0.341989	0.649806	chr7-159087835-159088861
15.4639	0.50386	0.530257	0.950218	0.342001	0.649826	chr8-141329146-141330166
6.22076	0.555977	0.585116	0.9502	0.34201	0.649837	chr2-109599720-109600659
4.23622	0.467852	0.492378	0.95019	0.342016	0.649843	chr7-55420266-55421209
7.36333	0.495322	0.521299	0.95017	0.342026	0.649851	chr5-135644738-135645665
18.3001	0.657763	0.692267	0.950159	0.342032	0.649857	chr6-32666215-32667223
1.62921	0.423652	0.445876	0.950157	0.342032	0.649857	chr13-35964559-35965432
11.3039	0.526644	0.554288	0.950127	0.342048	0.649883	chr3-147049536-147050502
8.7024	0.580142	0.610598	0.950121	0.342051	0.649885	chr2-31250608-31251726
15.5097	0.598321	0.629739	0.95011	0.342056	0.649889	chr3-68953607-68954697
18.9377	0.557007	0.586274	0.950081	0.342071	0.649913	chr2-72613730-72614693
1.76925	0.516094	0.543226	0.950054	0.342085	0.649936	chr7-97959029-97959879
11.9803	0.488114	0.513801	0.950005	0.34211	0.649979	chr21-35926997-35927919
2.6647	0.459105	0.483301	0.949938	0.342144	0.650036	chr16-84703551-84704624
15.4057	0.635011	0.668489	0.94992	0.342153	0.650044	chr12-111834663-111836325
3.25041	0.523198	0.550788	0.949907	0.342159	0.650053	chr10-36729603-36730472
24.2745	0.56838	0.598367	0.949884	0.342171	0.650071	chr6-158492726-158494334
33.0409	0.561134	0.590742	0.94988	0.342173	0.650072	chr2-222911847-222913010
20.944	0.63178	0.665126	0.949865	0.342181	0.650074	chr5-179136750-179138967
9.75517	0.516912	0.544196	0.949863	0.342182	0.650074	chr14-28220101-28221085
24.3952	0.667152	0.702359	0.949873	0.342177	0.650074	chr20-24952544-24954811
23.1827	0.595682	0.627141	0.949838	0.342194	0.650095	chr19-43804133-43805232
1.62544	0.416911	0.438937	0.94982	0.342204	0.6501	chr1-11045305-11046178
26.2339	0.621039	0.65385	0.949818	0.342205	0.6501	chr4-14918102-14919015
6.65161	0.639767	0.673562	0.949826	0.342201	0.6501	chrX-149880670-149881764
1.44388	0.390551	0.4112	0.949786	0.342221	0.650124	chr5-102924900-102925812
6.2346	0.563116	0.592899	0.949767	0.342231	0.650139	chr1-110466685-110468426
7.7625	0.536957	0.565387	0.949717	0.342256	0.650183	chr8-31216210-31218217
96.9141	0.590107	0.621358	0.949704	0.342262	0.650192	chr10-101062332-101063331
5.39206	0.548775	0.577843	0.949695	0.342267	0.650198	chr13-39777473-39778362
33.0173	0.55211	0.581459	0.949525	0.342354	0.650343	chr1-44472403-44473451
5.23852	0.577778	0.608487	0.949532	0.34235	0.650343	chr3-71002586-71003935
1.62891	0.426673	0.449352	0.949529	0.342352	0.650343	chr10-22000810-22001556
13.0675	0.570225	0.600584	0.949451	0.342391	0.650409	chr11-134481597-134482606
42.792	0.567719	0.597962	0.949424	0.342405	0.650428	chr3-15051235-15052243
5.12885	0.473025	0.498246	0.94938	0.342427	0.650463	chr9-123302426-123303456
1.70893	0.446512	0.470318	0.949383	0.342426	0.650463	chr22-28818405-28819101
1.42802	0.378039	0.398203	0.949363	0.342436	0.650475	chr5-42426101-42426708
32.8678	0.605267	0.637592	0.949301	0.342467	0.650518	chr8-81036377-81037356
1.40594	0.360283	0.379578	0.949167	0.342536	0.650631	chr4-105163442-105164265
21.9922	0.625168	0.658649	0.949166	0.342536	0.650631	chr10-72145255-72147859
53.0487	0.624084	0.657533	0.949129	0.342555	0.650657	chr22-49847965-49848970
6.13945	0.620606	0.653888	0.949101	0.342569	0.65068	chr9-116763404-116764412
7.99395	0.614161	0.647135	0.949046	0.342597	0.650729	chr11-106789619-106791399
10.5777	0.539795	0.568817	0.948978	0.342632	0.650781	chr1-206967114-206968077
1.60596	0.480032	0.505848	0.948963	0.342639	0.650792	chr20-11759014-11759842
20.0367	0.646751	0.681558	0.94893	0.342656	0.650813	chr11-114256200-114257399
14.0778	0.576801	0.607855	0.948913	0.342665	0.650827	chr1-167432357-167433347
6.27314	0.56723	0.597826	0.948821	0.342712	0.650904	chr15-68233876-68234875
10.9596	0.575714	0.606784	0.948796	0.342724	0.650921	chr6-5089780-5090902
20.2815	0.574147	0.605137	0.948789	0.342728	0.650925	chr4-38982603-38984817
2.05256	0.464658	0.489766	0.948734	0.342756	0.650968	chr3-159864240-159865121
5.80531	0.533817	0.562669	0.948723	0.342762	0.650975	chr5-28311618-28312810
4.69646	0.483409	0.509547	0.948705	0.342771	0.650988	chr2-236289612-236290581
39.8208	0.612264	0.645381	0.948685	0.342781	0.651004	chr9-127763731-127764793
4.99709	0.585788	0.617503	0.948641	0.342803	0.651044	chr2-239665904-239667349
6.27827	0.599305	0.631792	0.94858	0.342834	0.651092	chr17-59859067-59860002
4.28796	0.45937	0.484309	0.948506	0.342872	0.651145	chr5-107469162-107470058
1.39755	0.386485	0.407506	0.948416	0.342918	0.651216	chr20-22100356-22101248
1.63747	0.436381	0.460128	0.94839	0.342931	0.651233	chr6-156599745-156600631
11.8022	0.654066	0.689657	0.948393	0.34293	0.651233	chr21-45426354-45428326
1.36988	0.366849	0.386829	0.948348	0.342952	0.651261	chr5-16453387-16454265
4.7859	0.461811	0.486966	0.948343	0.342955	0.651261	chr8-49482247-49483154
6.21866	0.583586	0.615375	0.948342	0.342955	0.651261	chr10-34029219-34030207
1.95929	0.481277	0.507493	0.948343	0.342955	0.651261	chrX-10512427-10513235
9.2521	0.575521	0.606886	0.948319	0.342967	0.651274	chr9-85505212-85506279
2.93366	0.5362	0.565445	0.94828	0.342987	0.651304	chr10-4433862-4434950
24.9948	0.599538	0.632237	0.94828	0.342987	0.651304	chr15-101148319-101149464
230.99	0.573663	0.604959	0.948268	0.342993	0.651312	chr2-43219434-43220459
1.40855	0.353554	0.372857	0.948229	0.343013	0.651346	chr3-62220343-62221061
24.647	0.570055	0.601181	0.948224	0.343016	0.651348	chr4-97437825-97438915
13.1396	0.515406	0.543565	0.948196	0.34303	0.651368	chr22-37085118-37087153
1.70414	0.485871	0.512463	0.948109	0.343074	0.65144	chr2-17757192-17757848
4.68537	0.470621	0.496379	0.948108	0.343075	0.65144	chr3-143600513-143601392
1.53815	0.396012	0.417717	0.948039	0.34311	0.651502	chr3-141489079-141489905
6.45675	0.481559	0.507958	0.948029	0.343115	0.651504	chr3-95272520-95273431
2.26287	0.424763	0.448052	0.948022	0.343118	0.651507	chr11-78060922-78061817
17.3904	0.659286	0.695453	0.947995	0.343132	0.65153	chr14-87690008-87692320
16.3465	0.535063	0.564427	0.947977	0.343141	0.651543	chr7-80283458-80284586
32.1683	0.652954	0.688789	0.947974	0.343143	0.651543	chr16-73032350-73033870
6.89565	0.632438	0.667164	0.94795	0.343155	0.651563	chr9-42502727-42503684
10.2014	0.629071	0.663618	0.947942	0.343159	0.651567	chr1-201763242-201764214
17.136	0.648996	0.68465	0.947924	0.343168	0.651574	chr2-230879017-230880032
15.6942	0.627402	0.661868	0.947927	0.343167	0.651574	chr10-25388159-25389914
11.7366	0.592388	0.62493	0.947928	0.343166	0.651574	chr19-739911-740932
13.7702	0.52407	0.552886	0.94788	0.34319	0.651606	chr1-3496914-3497875
4.10212	0.515403	0.543743	0.947881	0.34319	0.651606	chr7-31493407-31494310
9.82682	0.440363	0.464584	0.947866	0.343198	0.651616	chr3-128232423-128233408
5.48173	0.51844	0.546958	0.94786	0.343201	0.651619	chr15-82059784-82060722
8.8838	0.60706	0.6405	0.94779	0.343236	0.651679	chr16-64809668-64810651
18.9337	0.595548	0.628363	0.947776	0.343243	0.651688	chr9-133835071-133836421
22.5067	0.53834	0.568009	0.947768	0.343248	0.651693	chr8-86870872-86871755
86.4059	0.578111	0.609989	0.947741	0.343262	0.651712	chr22-42073863-42074973
21.109	0.602723	0.635963	0.947734	0.343265	0.651715	chr4-57097987-57099217
15.0387	0.504246	0.532056	0.947731	0.343266	0.651715	chr9-133428331-133429245
1.40362	0.363538	0.383593	0.947719	0.343273	0.651723	chr8-130614223-130615016
3.48735	0.533195	0.562614	0.94771	0.343277	0.651725	chr6-15997677-15998613
8.08038	0.62051	0.654746	0.94771	0.343277	0.651725	chr8-140214583-140215699
30.3053	0.563024	0.594126	0.94765	0.343308	0.651761	chr4-40869916-40871020
10.9823	0.61394	0.647854	0.947652	0.343307	0.651761	chr7-1091607-1094078
2.60315	0.454541	0.479647	0.947657	0.343304	0.651761	chr17-83183669-83184608
17.4177	0.630839	0.665716	0.947611	0.343328	0.651792	chr22-46272745-46274257
4.51624	0.472936	0.499093	0.947591	0.343338	0.651808	chr16-82835454-82836327
7.17509	0.559053	0.589987	0.947568	0.343349	0.651826	chr6-51455817-51456900
1.69535	0.495174	0.522626	0.947473	0.343398	0.651904	chr7-15127798-15128437
13.7735	0.480934	0.507636	0.947399	0.343435	0.651968	chr1-60222810-60223622
1.63794	0.437575	0.461872	0.947395	0.343438	0.651968	chr1-217627220-217628088
5.51346	0.49564	0.523163	0.947392	0.343439	0.651968	chr2-177024604-177025550
81.9607	0.575914	0.607893	0.947393	0.343439	0.651968	chr19-48724400-48725646
15.3929	0.609882	0.643773	0.947355	0.343458	0.652001	chr5-80784067-80785057
13.4017	0.602376	0.635873	0.947321	0.343475	0.652023	chr10-48439355-48440346
2.12213	0.49344	0.520878	0.947323	0.343474	0.652023	chr14-71220225-71221062
2.75847	0.462333	0.488057	0.947292	0.34349	0.652044	chr8-33943475-33944477
75.3608	0.570945	0.602725	0.947272	0.3435	0.652052	chr2-47653776-47654930
3.39617	0.463554	0.48936	0.947265	0.343504	0.652056	chr2-36438244-36439126
15.3717	0.580164	0.612473	0.947248	0.343512	0.652068	chr21-9763160-9764748
25.9283	0.614025	0.648248	0.947207	0.343533	0.652098	chr11-64763131-64764258
3.16393	0.465711	0.491673	0.947196	0.343539	0.6521	chr12-41709499-41710395
2.60266	0.453751	0.479046	0.947196	0.343539	0.6521	chr20-53808857-53809714
15.0669	0.56104	0.592355	0.947135	0.34357	0.65215	chr1-225761898-225763000
2.85467	0.460348	0.486043	0.947136	0.34357	0.65215	chr4-61864058-61864976
2.18291	0.419011	0.442405	0.947121	0.343577	0.65216	chr4-138393831-138394766
24.8434	0.604486	0.638313	0.947007	0.343635	0.652261	chr11-19664747-19665778
4.75894	0.467706	0.493891	0.946981	0.343648	0.652278	chr11-104541419-104542389
2.49694	0.455129	0.480615	0.946974	0.343652	0.652281	chr8-3966246-3967145
1.5687	0.423173	0.446877	0.946957	0.343661	0.652294	chr5-5710234-5711081
41.6918	0.510781	0.539421	0.946906	0.343687	0.652336	chr6-157198228-157199223
2.76225	0.433916	0.45827	0.946856	0.343712	0.652378	chr15-69583324-69584254
5.11938	0.568529	0.60045	0.946839	0.343721	0.65239	chr6-164751249-164752126
6.00692	0.48438	0.511581	0.946829	0.343726	0.652396	chr3-14838799-14839888
1.4735	0.390106	0.412022	0.946808	0.343737	0.652413	chr10-82916748-82917589
36.7703	0.616499	0.651162	0.946768	0.343757	0.652441	chr6-35406411-35407422
117.681	0.541052	0.571469	0.946775	0.343754	0.652441	chr20-34637213-34638331
2.83634	0.573329	0.605566	0.946764	0.343759	0.652441	chr8-144024614-144025352
31.6061	0.57564	0.608016	0.946751	0.343766	0.652447	chr7-356687-358306
6.59793	0.532142	0.562078	0.946739	0.343772	0.652455	chr15-98159982-98161028
1.42938	0.395567	0.417823	0.946733	0.343775	0.652457	chr2-229631901-229632665
3.16398	0.478303	0.505224	0.946715	0.343784	0.652464	chr5-179810897-179811773
1.53647	0.40916	0.432208	0.946672	0.343806	0.652492	chr16-51377915-51378789
1.47523	0.389569	0.411526	0.946645	0.34382	0.652514	chr18-56565542-56566102
4.05491	0.494901	0.522801	0.946634	0.343825	0.652522	chr5-93496604-93497574
2.98325	0.468041	0.494433	0.94662	0.343832	0.652531	chr1-218110250-218111206
1.38991	0.384234	0.405911	0.946596	0.343845	0.652544	chr8-124054346-124055180
1.44983	0.472278	0.498939	0.946565	0.343861	0.652571	chr2-73727499-73728014
5.92756	0.503511	0.531941	0.946555	0.343865	0.652577	chr11-68346085-68347080
25.6762	0.573861	0.606271	0.946543	0.343872	0.652581	chr6-157672372-157673471
1.46645	0.377371	0.398686	0.946535	0.343876	0.652586	chr7-75607585-75608069
1.37907	0.364772	0.3854	0.946478	0.343905	0.652638	chr20-55173342-55174148
1.53528	0.410126	0.433382	0.946337	0.343977	0.652763	chrX-111481548-111482397
1.78172	0.492698	0.52065	0.946314	0.343989	0.652776	chr9-37693406-37694272
5.86383	0.470127	0.496799	0.946314	0.343989	0.652776	chr16-6905423-6906378
52.1439	0.518291	0.547695	0.946313	0.343989	0.652776	chr21-14875923-14877026
6.46409	0.594981	0.628756	0.946282	0.344005	0.652802	chr11-126917500-126918547
9.67062	0.616256	0.651259	0.946254	0.344019	0.652823	chr18-54441331-54442304
1.76685	0.481879	0.509252	0.94625	0.344021	0.652823	chr1-210445998-210447219
9.18657	0.482925	0.510375	0.946217	0.344038	0.652843	chr17-8872808-8873683
8.11681	0.572116	0.604644	0.946205	0.344044	0.652849	chr3-187668731-187669644
4.98442	0.548284	0.579454	0.946208	0.344042	0.652849	chr14-62280069-62281031
4.15645	0.489147	0.516967	0.946186	0.344054	0.652863	chr3-29739967-29740900
1.46137	0.377727	0.399219	0.946166	0.344064	0.65288	chr4-70183475-70184298
1.40467	0.343784	0.363353	0.946142	0.344076	0.652899	chr17-48068568-48069340
25.5977	0.463877	0.490284	0.946138	0.344078	0.652899	chr20-24966289-24967252
1.41337	0.357351	0.3777	0.946124	0.344085	0.652909	chr3-61530093-61530953
2.96031	0.454886	0.480806	0.946089	0.344103	0.652939	chr20-1903859-1904701
17.8218	0.578104	0.61106	0.946069	0.344113	0.652955	chr21-9959006-9959928
7.42946	0.569817	0.602318	0.94604	0.344128	0.652979	chr5-8904218-8906398
1.70074	0.432604	0.4573	0.945996	0.344151	0.653012	chr2-237866074-237866918
1.61663	0.477207	0.504467	0.945964	0.344167	0.653032	chr3-7288973-7289458
4.27353	0.491449	0.519526	0.945957	0.344171	0.653032	chr10-15200333-15201304
4.34259	0.469461	0.496294	0.945933	0.344183	0.653051	chr20-5654279-5655195
37.2941	0.591248	0.62506	0.945906	0.344196	0.653074	chr2-235287006-235288019
26.3796	0.610201	0.645116	0.945878	0.344211	0.653088	chr1-62194458-62195580
10.416	0.523543	0.5535	0.945877	0.344211	0.653088	chr1-207971334-207972945
1.41894	0.357791	0.378262	0.945882	0.344209	0.653088	chr5-159162932-159163875
1.51831	0.396636	0.419336	0.945867	0.344216	0.653094	chr15-87549098-87549951
1.38951	0.354491	0.374786	0.945849	0.344225	0.653104	chr2-24708405-24709248
1.85785	0.451647	0.477516	0.945825	0.344238	0.653121	chr6-81941328-81942249
4.82046	0.471409	0.49843	0.945789	0.344256	0.653152	chr22-28711899-28712659
1.40055	0.36837	0.389501	0.945751	0.344276	0.653186	chr7-130019169-130020016
7.26628	0.468928	0.495829	0.945746	0.344278	0.653187	chr10-119211001-119211785
33.1632	0.671872	0.710426	0.945732	0.344285	0.653197	chr9-36137273-36138302
13.1292	0.445746	0.471352	0.945675	0.344314	0.653245	chr4-8133773-8134921
2.17074	0.423872	0.448229	0.945659	0.344322	0.653257	chr6-84074726-84075539
8.46162	0.550001	0.581608	0.945655	0.344325	0.653257	chr4-168952467-168953501
19.1705	0.59417	0.628337	0.945623	0.344341	0.653281	chr20-14915102-14916133
11.6234	0.510981	0.540366	0.94562	0.344343	0.653281	chr4-957461-958371
4.81795	0.470544	0.49761	0.945607	0.344349	0.653286	chr1-15069788-15070764
3.78411	0.469803	0.496834	0.945594	0.344356	0.653295	chr20-52060767-52061694
16.3075	0.580186	0.613587	0.945565	0.344371	0.65332	chr9-98766807-98769068
26.0133	0.577342	0.610582	0.94556	0.344373	0.653321	chr21-28233318-28235940
1.57249	0.413936	0.43777	0.945556	0.344375	0.653321	chr10-34522321-34523196
1.70955	0.487229	0.515303	0.94552	0.344394	0.653353	chr16-3079753-3080553
1.60779	0.416864	0.440894	0.945498	0.344405	0.65337	chr1-21042818-21043710
10.2434	0.624176	0.660177	0.945469	0.34442	0.653395	chr13-108500594-108501659
48.3508	0.604558	0.639445	0.945441	0.344434	0.653419	chr3-51681763-51682696
1.59076	0.417051	0.441124	0.945428	0.34444	0.653427	chr13-111359933-111360756
6.74982	0.485752	0.5138	0.94541	0.344449	0.65344	chr10-125738040-125738986
3.3492	0.514351	0.544052	0.945407	0.344451	0.65344	chr20-19073318-19074303
9.45593	0.519996	0.550031	0.945395	0.344457	0.653449	chr2-241499345-241500263
51.2328	0.568763	0.601627	0.945376	0.344467	0.653464	chr16-88681156-88682528
3.47126	0.519531	0.549552	0.945372	0.344469	0.653464	chr12-19064445-19065599
19.3925	0.654344	0.692166	0.945356	0.344477	0.653476	chr22-22200761-22202001
3.24503	0.446311	0.472113	0.945347	0.344482	0.653481	chr14-56752961-56753914
150.487	0.603263	0.63815	0.945331	0.34449	0.653493	chr12-56082712-56083687
2.14715	0.503043	0.532162	0.945282	0.344515	0.653537	chr7-198442-199147
21.6911	0.602659	0.637565	0.945252	0.34453	0.653562	chr14-22778711-22779737
4.17894	0.462579	0.489388	0.94522	0.344547	0.65359	chr5-65137372-65138311
16.1171	0.658695	0.696881	0.945204	0.344555	0.653602	chr17-76130177-76131276
22.3211	0.569877	0.60292	0.945196	0.344559	0.653606	chr10-128287609-128288677
2.57988	0.457577	0.484119	0.945174	0.34457	0.653624	chr3-56051738-56052798
11.803	0.612822	0.648398	0.945132	0.344592	0.653658	chr8-140090109-140092275
4.98002	0.530462	0.561302	0.945056	0.34463	0.653724	chr2-241677075-241678076
1.59361	0.416413	0.440625	0.945051	0.344633	0.653726	chr2-111346091-111346991
1.5058	0.392277	0.415106	0.945004	0.344657	0.653757	chr1-230723554-230724403
4.02467	0.58024	0.614006	0.945007	0.344655	0.653757	chr7-52078266-52079156
2.81041	0.441508	0.46721	0.944989	0.344665	0.653768	chr7-23963386-23964347
1.72925	0.444701	0.4706	0.944966	0.344676	0.653783	chr9-3974752-3975459
1.85776	0.494168	0.522947	0.944969	0.344675	0.653783	chr10-129626124-129626719
2.56383	0.446913	0.472963	0.944922	0.344699	0.653819	chr5-145981368-145982301
11.5294	0.457639	0.484319	0.944912	0.344704	0.653824	chr2-170535370-170536429
5.34976	0.483995	0.512232	0.944873	0.344724	0.653852	chr10-123485910-123486841
6.2096	0.470998	0.498486	0.944856	0.344732	0.653864	chr6-85945280-85946273
3.27305	0.526785	0.557542	0.944834	0.344744	0.653882	chr12-112327541-112328413
22.8481	0.607977	0.64348	0.944828	0.344747	0.653885	chr1-66348873-66349817
9.37633	0.563825	0.596772	0.944791	0.344765	0.653917	chr3-93766553-93767900
1.49178	0.373745	0.395587	0.944786	0.344768	0.653919	chr6-108263333-108264148
6.67026	0.615408	0.651426	0.94471	0.344807	0.653981	chr2-204109779-204110908
1.63431	0.487046	0.515561	0.944693	0.344816	0.653988	chr12-18888679-18889099
5.75968	0.597082	0.632053	0.944671	0.344827	0.654005	chr1-177237713-177238726
129.5	0.563904	0.596938	0.94466	0.344832	0.654012	chr16-56268541-56270471
3.83292	0.47937	0.507472	0.944622	0.344852	0.654042	chr8-3112743-3113747
8.78591	0.469124	0.496628	0.944618	0.344854	0.654042	chr14-78307452-78308451
14.3724	0.462357	0.489481	0.944586	0.34487	0.654069	chr9-78971338-78973137
9.45593	0.462137	0.489267	0.944548	0.34489	0.654099	chr2-22943925-22944899
25.7116	0.628539	0.665471	0.944502	0.344913	0.654136	chr12-109741030-109742684
3.37686	0.481227	0.509506	0.944497	0.344915	0.654138	chr18-9428191-9429018
19.9176	0.583193	0.617488	0.944461	0.344934	0.654166	chrX-8782578-8783755
1.70295	0.445007	0.471183	0.944444	0.344943	0.654175	chr3-159390434-159391320
1.46855	0.384323	0.406951	0.944396	0.344967	0.654214	chr6-114526174-114527099
11.171	0.626766	0.663676	0.944385	0.344973	0.654219	chr7-130994314-130995237
1.53193	0.396861	0.420233	0.944384	0.344973	0.654219	chr9-69374410-69375348
2.67336	0.446696	0.473019	0.944351	0.34499	0.654244	chr8-30923367-30924400
1.72358	0.446665	0.473	0.944325	0.345004	0.654262	chr5-67066640-67067464
2.77807	0.467184	0.494733	0.944317	0.345008	0.654264	chr3-30511312-30512218
3.91178	0.520751	0.55148	0.944278	0.345028	0.654294	chr7-148711657-148712605
4.64595	0.523042	0.553918	0.94426	0.345037	0.654307	chr17-21186082-21187060
28.6747	0.586241	0.620852	0.944254	0.34504	0.65431	chr12-106149020-106150018
1.4484	0.457961	0.485002	0.944246	0.345044	0.654315	chr6-108451508-108452301
8.03002	0.616739	0.653175	0.944218	0.345058	0.654334	chr10-60534595-60535605
1.60143	0.491869	0.520933	0.944208	0.345063	0.65434	chrX-52355406-52356180
29.2017	0.555732	0.588578	0.944194	0.34507	0.65435	chr1-86507647-86508683
1.48055	0.382328	0.404959	0.944115	0.345111	0.654412	chr5-116761952-116762749
8.25267	0.584444	0.619055	0.944091	0.345123	0.654424	chr3-17939115-17940405
2.03782	0.441053	0.467175	0.944085	0.345126	0.654424	chr3-111236882-111238081
9.93374	0.596773	0.632115	0.944089	0.345124	0.654424	chr7-47239791-47240931
55.8688	0.578141	0.612376	0.944095	0.345121	0.654424	chr12-122888297-122889457
23.2927	0.609852	0.646006	0.944036	0.345151	0.654461	chr2-239910548-239911982
5.30467	0.451514	0.478287	0.944023	0.345158	0.65447	chr20-36969029-36970017
4.15522	0.47698	0.505277	0.943998	0.345171	0.654491	chr22-28139704-28140608
22.2555	0.583007	0.617598	0.943991	0.345174	0.654493	chr7-35003309-35004286
12.0822	0.604575	0.640463	0.943966	0.345187	0.65451	chr6-36118046-36119150
1.44321	0.366666	0.388436	0.943955	0.345193	0.654511	chr8-11438475-11439023
14.3651	0.60225	0.638021	0.943935	0.345203	0.654527	chr2-216842393-216843400
35.0448	0.58346	0.618124	0.943921	0.34521	0.654534	chr7-136526239-136528360
16.7654	0.577105	0.611399	0.943909	0.345216	0.65454	chr3-139651333-139652391
1.72743	0.514227	0.544786	0.943907	0.345217	0.65454	chr4-99305548-99306505
8.50621	0.466893	0.494645	0.943896	0.345223	0.654547	chr17-51398557-51399513
1.82954	0.464905	0.492562	0.943851	0.345246	0.654579	chr10-89617978-89618914
2.46113	0.503329	0.533278	0.943839	0.345252	0.654581	chr8-9605771-9606675
1.36383	0.368177	0.39009	0.943827	0.345258	0.65459	chr3-108830898-108831817
29.314	0.476956	0.505369	0.943776	0.345284	0.654632	chr15-74311721-74313078
79.2688	0.533772	0.565575	0.943769	0.345288	0.654635	chr12-54988167-54989144
4.12962	0.494842	0.524334	0.943753	0.345296	0.654645	chr20-38122740-38123674
1.87963	0.46566	0.49342	0.94374	0.345303	0.654653	chr5-67878865-67879540
1.38396	0.352828	0.373882	0.94369	0.345328	0.654697	chr12-66682870-66683759
28.9409	0.468594	0.49656	0.943682	0.345332	0.654701	chr16-51939167-51940108
36.1983	0.616117	0.652902	0.943659	0.345344	0.65472	chr19-7669885-7670976
3.31223	0.520911	0.552021	0.943643	0.345352	0.654729	chr1-53913508-53914567
100.032	0.568447	0.602396	0.943642	0.345352	0.654729	chr9-123033151-123034790
2.36549	0.439271	0.46554	0.943574	0.345387	0.654788	chr19-30712509-30713438
6.71589	0.488521	0.517751	0.943545	0.345402	0.654809	chr16-86288519-86289511
2.57351	0.439738	0.466111	0.943419	0.345467	0.654907	chr18-682996-683942
3.89583	0.536166	0.56834	0.943388	0.345482	0.654933	chr18-23774931-23776003
3.53087	0.469539	0.497726	0.943369	0.345492	0.654945	chr1-18373201-18374467
1.88265	0.464476	0.492374	0.943339	0.345508	0.654964	chr12-3090729-3091481
5.15328	0.484379	0.513492	0.943304	0.345526	0.65499	chr16-69409973-69410939
2.63514	0.441246	0.467774	0.943291	0.345532	0.654999	chr22-28358033-28358977
1.8019	0.490301	0.519802	0.943247	0.345555	0.655035	chr1-230448679-230449463
6.90806	0.510614	0.541346	0.943231	0.345563	0.655036	chr2-205800461-205801311
7.74285	0.555158	0.588569	0.943233	0.345562	0.655036	chr8-6572076-6573307
9.55802	0.483668	0.512774	0.943238	0.345559	0.655036	chr11-72835807-72836789
3.46628	0.471657	0.500051	0.943218	0.34557	0.655045	chr11-92396968-92398006
4.79499	0.538609	0.57105	0.943192	0.345583	0.655056	chr1-230019747-230020661
1.42587	0.3781	0.400872	0.943193	0.345582	0.655056	chr4-95283126-95284022
5.25396	0.602344	0.638628	0.943186	0.345586	0.655059	chr10-70981035-70981960
1.47911	0.380693	0.403637	0.943158	0.3456	0.655082	chr3-55548977-55549840
1.39735	0.36772	0.389906	0.9431	0.34563	0.655135	chr9-110180556-110181441
10.2042	0.472817	0.501355	0.943078	0.345641	0.655149	chr10-124059334-124060222
7.89825	0.466755	0.494928	0.943078	0.345641	0.655149	chr15-43954946-43955884
1.37043	0.448929	0.476027	0.943073	0.345643	0.65515	chr12-127564542-127565203
2.08677	0.421119	0.446559	0.94303	0.345666	0.655189	chr4-106898352-106899258
2.16815	0.517728	0.54901	0.943021	0.34567	0.655194	chr8-73304802-73305207
91.9163	0.533565	0.565823	0.942989	0.345687	0.655218	chr7-75572197-75573306
7.84121	0.472652	0.501244	0.942957	0.345703	0.655244	chr12-128586331-128587294
14.1104	0.633095	0.671408	0.942936	0.345714	0.655262	chr3-159732202-159734083
17.1162	0.615986	0.653306	0.942876	0.345744	0.655309	chr21-36917219-36918806
3.42688	0.480797	0.509931	0.942867	0.345749	0.655314	chr1-33261062-33261952
2.49273	0.437843	0.464377	0.94286	0.345753	0.655318	chr7-75627525-75628404
32.814	0.587828	0.623458	0.94285	0.345757	0.65532	chr7-75559248-75560289
3.53516	0.569589	0.604143	0.942805	0.345781	0.655361	chr5-58277727-58279332
15.0765	0.616362	0.65376	0.942796	0.345785	0.655365	chr7-56373082-56373989
21.359	0.60362	0.640282	0.942742	0.345813	0.6554	chrX-153900599-153901680
1.50554	0.401037	0.425398	0.942735	0.345817	0.655404	chr2-143891519-143892440
9.84149	0.539155	0.57192	0.942711	0.345829	0.655423	chr15-26354555-26356327
11.1035	0.496318	0.526482	0.942707	0.345831	0.655424	chr3-54618991-54619899
26.8269	0.64442	0.683623	0.942653	0.345858	0.655465	chr7-2347626-2348637
1.5624	0.417082	0.442457	0.94265	0.34586	0.655465	chr12-104110963-104111865
1.59012	0.411362	0.436394	0.942639	0.345866	0.655469	chr7-103689264-103690096
1.45709	0.383533	0.406874	0.942633	0.345869	0.65547	chr7-93476396-93477133
4.55122	0.529171	0.561399	0.942594	0.345888	0.655505	chr9-71352564-71353560
4.12607	0.552258	0.585901	0.942579	0.345896	0.655513	chr2-112910069-112911672
2.61804	0.448559	0.475889	0.942571	0.3459	0.655516	chr2-226669518-226670426
4.73128	0.538923	0.571775	0.942543	0.345915	0.655537	chr17-40699000-40700351
17.7409	0.612143	0.649462	0.942539	0.345917	0.655537	chr20-62449930-62450950
9.19539	0.475626	0.50464	0.942507	0.345933	0.655561	chr6-22294942-22295781
1.7691	0.448237	0.475578	0.942509	0.345932	0.655561	chr6-108299366-108300210
1.46628	0.370981	0.393613	0.942501	0.345936	0.655564	chr2-172843979-172844789
1.99248	0.404306	0.428976	0.942491	0.345941	0.655569	chr11-75643228-75644082
4.6237	0.488442	0.518249	0.942485	0.345945	0.655572	chr21-31870492-31871443
17.5676	0.572899	0.607912	0.942404	0.345986	0.655643	chr8-74988449-74989493
7.27358	0.591583	0.627746	0.942393	0.345991	0.65565	chr1-165076559-165077697
6.87119	0.588352	0.624326	0.94238	0.345998	0.655659	chr4-109969676-109970904
3.78742	0.486818	0.516587	0.942372	0.346002	0.655663	chr17-28507433-28508440
2.57215	0.451822	0.479474	0.942327	0.346025	0.655696	chr12-61174778-61175804
3.97488	0.52599	0.558209	0.942282	0.346048	0.655733	chr14-58540774-58541702
4.10715	0.480855	0.510324	0.942255	0.346062	0.655752	chr11-67044376-67045302
4.56817	0.462695	0.491072	0.942215	0.346082	0.655784	chr12-104620700-104621709
8.47301	0.604101	0.641154	0.942209	0.346086	0.655786	chr2-99485694-99487433
6.32347	0.460176	0.488419	0.942176	0.346103	0.655808	chr5-14395701-14396620
1.42396	0.378253	0.401482	0.942142	0.34612	0.655834	chr11-99279018-99279934
25.7362	0.562434	0.596997	0.942105	0.346139	0.655865	chr5-57650030-57651686
5.90307	0.493388	0.523715	0.942092	0.346146	0.655872	chr18-57466488-57467576
66.4202	0.614746	0.65257	0.942038	0.346173	0.65592	chr19-3585153-3587399
1.36173	0.363974	0.386375	0.942024	0.34618	0.655927	chr3-8299544-8300446
1.55006	0.481424	0.511058	0.942014	0.346185	0.655932	chr2-65923476-65924274
6.82668	0.458856	0.487109	0.941999	0.346193	0.655944	chr12-121632207-121633586
32.341	0.604637	0.641872	0.94199	0.346198	0.655949	chr11-131760178-131761180
18.7948	0.587996	0.624222	0.941967	0.34621	0.655968	chr18-11531989-11534755
1.47355	0.376856	0.400095	0.941916	0.346236	0.656014	chr19-12603480-12604385
2.72277	0.465315	0.494015	0.941904	0.346242	0.656022	chr1-193548416-193549337
3.7538	0.522522	0.554769	0.941873	0.346258	0.656048	chr18-36095657-36096561
1.48978	0.391728	0.415933	0.941805	0.346292	0.656107	chr8-53280213-53281091
1.54929	0.41396	0.439538	0.941806	0.346292	0.656107	chr12-117572512-117573424
29.272	0.581119	0.617044	0.941779	0.346306	0.656125	chr6-13364455-13365628
2.34941	0.432074	0.458792	0.941766	0.346312	0.656134	chr16-89460077-89460875
3.17818	0.461059	0.489603	0.941699	0.346347	0.656196	chr5-181231113-181231873
32.0294	0.604421	0.641878	0.941645	0.346375	0.656242	chr1-18211565-18212596
17.0301	0.622325	0.66089	0.941647	0.346373	0.656242	chr3-179649193-179650289
1.46296	0.385576	0.409473	0.941639	0.346377	0.656243	chr12-41109249-41109876
1.38814	0.372828	0.395949	0.941604	0.346395	0.656274	chr22-26993499-26994410
171.825	0.573531	0.60912	0.941572	0.346412	0.656301	chr6-22145583-22147649
2.77261	0.484618	0.514693	0.941567	0.346414	0.656303	chr7-95201613-95202451
4.90078	0.477028	0.506647	0.941539	0.346429	0.656326	chr11-134473641-134474562
1.59977	0.470839	0.500107	0.941477	0.346461	0.656369	chr1-106526293-106527192
7.01377	0.53825	0.571713	0.94147	0.346464	0.656369	chr1-157181126-157182217
12.7675	0.586703	0.62317	0.941481	0.346458	0.656369	chr13-99791964-99792932
18.0437	0.630748	0.66997	0.941458	0.34647	0.656377	chr16-12260319-12261342
28.9558	0.572689	0.608317	0.941432	0.346484	0.656398	chr19-14413401-14414398
29.5024	0.602623	0.640123	0.941418	0.346491	0.656405	chr12-67772324-67773371
36.3062	0.629838	0.66905	0.941392	0.346504	0.656423	chr11-57317952-57318965
14.5069	0.633375	0.672849	0.941333	0.346534	0.656459	chr3-42476363-42477411
1.63103	0.420156	0.446348	0.941317	0.346542	0.656469	chr9-7056472-7057310
2.34787	0.489844	0.520391	0.9413	0.346551	0.656477	chr9-70381843-70382877
4.90918	0.480695	0.510676	0.941292	0.346555	0.656481	chr8-142205377-142206319
185.223	0.56556	0.600837	0.941287	0.346558	0.656482	chr9-121299314-121300291
7.51315	0.465383	0.494423	0.941264	0.346569	0.656501	chr8-4341508-4342510
45.5311	0.590059	0.626884	0.941257	0.346573	0.656505	chr14-61545481-61546554
116.008	0.551359	0.585804	0.941201	0.346602	0.656545	chr3-187367385-187369601
17.3102	0.594285	0.631412	0.9412	0.346602	0.656545	chr6-38348001-38349054
1.47002	0.405916	0.43128	0.941188	0.346609	0.65655	chr11-110453581-110454468
10.5458	0.558907	0.593839	0.941177	0.346614	0.656557	chr5-118442945-118444050
15.1179	0.643298	0.683526	0.941147	0.34663	0.656579	chr19-50661109-50662773
3.82645	0.52947	0.562585	0.941137	0.346634	0.656581	chr2-39507948-39508859
44.5914	0.552616	0.587182	0.941133	0.346637	0.656583	chr10-131094576-131095627
26.533	0.600131	0.637675	0.941124	0.346641	0.656587	chr3-83216633-83218233
43.6457	0.568409	0.603976	0.941111	0.346648	0.656596	chr4-26992619-26993647
13.2859	0.633587	0.673239	0.941103	0.346652	0.6566	chr19-43764893-43765945
11.0806	0.583882	0.620441	0.941075	0.346666	0.656624	chr3-114605855-114607006
1.43862	0.381947	0.405865	0.94107	0.346669	0.656626	chr17-51627518-51628371
1.92205	0.494412	0.525385	0.941047	0.346681	0.656637	chr1-35654974-35655847
4.3913	0.515758	0.54807	0.941044	0.346682	0.656637	chr2-143482032-143482931
14.2487	0.496986	0.528117	0.941052	0.346678	0.656637	chr2-235903521-235904579
76.0326	0.592386	0.629497	0.941046	0.346681	0.656637	chr13-51627887-51628947
2.99797	0.518049	0.550512	0.941032	0.346688	0.656644	chr7-32357303-32358246
25.0571	0.572166	0.608024	0.941026	0.346691	0.656647	chr13-68170654-68171650
3.88171	0.478037	0.508016	0.940988	0.346711	0.65668	chr22-24872973-24873944
1.44817	0.381152	0.405073	0.940947	0.346732	0.656709	chr14-76045458-76046385
2.6889	0.444868	0.472791	0.940939	0.346736	0.65671	chr2-145918790-145919844
7.1809	0.586155	0.622998	0.940862	0.346776	0.656781	chr5-92913503-92914946
38.0297	0.628781	0.668326	0.94083	0.346792	0.656802	chr4-98498378-98499476
1.73269	0.447223	0.475349	0.940831	0.346791	0.656802	chr8-93425797-93426707
3.91555	0.476773	0.50677	0.940807	0.346804	0.656814	chr17-17055227-17056309
2.12308	0.428627	0.455607	0.940783	0.346816	0.65683	chr4-19812426-19813330
4.81537	0.539939	0.573923	0.940786	0.346814	0.65683	chr18-57984344-57985319
3.07862	0.518259	0.5509	0.94075	0.346833	0.656858	chr18-10185580-10186931
9.64209	0.462199	0.491317	0.940736	0.34684	0.656865	chr10-61244079-61245066
4.76535	0.52917	0.562506	0.940736	0.34684	0.656865	chrX-47093070-47093937
4.71153	0.574232	0.610411	0.94073	0.346843	0.656867	chr16-74817352-74818546
3.07442	0.476229	0.506239	0.940719	0.346849	0.656875	chr7-157376700-157377940
1.68778	0.497498	0.528851	0.940715	0.346851	0.656875	chr6-21521183-21521777
16.3423	0.579093	0.615628	0.940655	0.346882	0.656924	chr9-77856690-77858648
1.57714	0.413833	0.439953	0.94063	0.346894	0.656943	chr1-77037785-77038508
5.06766	0.477226	0.50735	0.940625	0.346897	0.656944	chr3-1798530-1799451
25.5528	0.533924	0.567649	0.940589	0.346916	0.656965	chr8-86011287-86012485
4.11282	0.550467	0.58523	0.940599	0.34691	0.656965	chr15-90844808-90845828
3.00085	0.462252	0.491449	0.940591	0.346914	0.656965	chr17-59800333-59801293
66.7411	0.601286	0.639302	0.940534	0.346944	0.657008	chr2-235688696-235689936
2.51738	0.438516	0.46626	0.940496	0.346963	0.657038	chr7-55200484-55201448
1.42138	0.375765	0.39955	0.940469	0.346977	0.657061	chr2-45433227-45434091
5.19433	0.591839	0.629319	0.940444	0.34699	0.657081	chr7-57489379-57490407
1.63717	0.422614	0.44939	0.940419	0.347003	0.657102	chr12-102756306-102757165
3.18824	0.454681	0.483493	0.94041	0.347007	0.657107	chr6-48091737-48093305
6.21092	0.59837	0.636295	0.940397	0.347014	0.657116	chr18-62774724-62775720
6.75199	0.568189	0.604236	0.940343	0.347042	0.657157	chr5-146827854-146828916
196.806	0.559615	0.595116	0.940345	0.347041	0.657157	chr19-38255899-38256956
1.73711	0.448171	0.476605	0.94034	0.347043	0.657157	chrX-9467407-9468324
6.17375	0.583936	0.621007	0.940305	0.347061	0.657181	chr5-157363480-157364644
1.63495	0.421271	0.448014	0.940307	0.34706	0.657181	chr14-64639134-64640012
31.9049	0.481717	0.512301	0.940301	0.347063	0.657181	chr20-51382801-51383783
44.576	0.549563	0.584463	0.940288	0.34707	0.65719	chr1-229273512-229274511
11.5438	0.586613	0.623887	0.940255	0.347087	0.657217	chr5-99763137-99764187
13.381	0.530887	0.564673	0.940167	0.347132	0.657286	chr11-114073848-114075014
30.798	0.546321	0.581106	0.94014	0.347146	0.657309	chr4-109015624-109016687
4.24571	0.542338	0.576886	0.940112	0.34716	0.657315	chr4-70995744-70996655
1.35856	0.368721	0.392209	0.940112	0.34716	0.657315	chr5-170238419-170239329
2.75798	0.452768	0.481606	0.94012	0.347156	0.657315	chr10-10131728-10132572
1.5785	0.419641	0.446367	0.940126	0.347153	0.657315	chr15-59923962-59924645
9.23157	0.618503	0.657911	0.9401	0.347166	0.657321	chr1-230242838-230244029
5.05255	0.536262	0.570458	0.940055	0.34719	0.657352	chr2-98959452-98960358
1.3666	0.358095	0.38093	0.940055	0.347189	0.657352	chr12-41605217-41605970
64.1547	0.543537	0.578193	0.940062	0.347186	0.657352	chr16-27816199-27817330
11.2354	0.613861	0.653013	0.940043	0.347196	0.657357	chr12-124645613-124647134
1.49211	0.408937	0.435043	0.939991	0.347222	0.657398	chr2-29688226-29689103
2.95815	0.453446	0.482435	0.939912	0.347263	0.657463	chr8-56998968-56999861
1.45377	0.387079	0.411833	0.939893	0.347272	0.657477	chr6-108250536-108251393
1.36944	0.372456	0.396284	0.939872	0.347283	0.657494	chr5-82218776-82219595
5.1901	0.563914	0.600016	0.939831	0.347304	0.657523	chr8-3770921-3772079
1.9151	0.479245	0.50994	0.939807	0.347316	0.657543	chr6-144394694-144395553
1.86917	0.396014	0.421389	0.939783	0.347329	0.657563	chr6-107315634-107316346
4.44598	0.490826	0.522285	0.939767	0.347337	0.657575	chr17-63551866-63552478
18.4848	0.568683	0.605142	0.939751	0.347345	0.657584	chr15-52243352-52244431
14.0491	0.590635	0.628518	0.939727	0.347358	0.6576	chr7-141365735-141367446
11.4469	0.639439	0.680458	0.939718	0.347362	0.657605	chr15-45114039-45115129
11.151	0.619314	0.65905	0.939708	0.347368	0.657611	chr15-69700968-69702241
4.33287	0.533998	0.568292	0.939655	0.347395	0.657656	chr16-87988321-87989240
4.28972	0.471039	0.501326	0.939586	0.34743	0.657715	chr3-45464320-45465201
20.8935	0.549744	0.585097	0.939578	0.347434	0.657716	chr7-84260079-84261089
2.76786	0.484069	0.515207	0.939562	0.347442	0.657725	chr2-119809255-119810375
15.5374	0.440582	0.468941	0.939524	0.347462	0.657758	chr5-159886020-159886918
3.70083	0.529845	0.563952	0.939521	0.347463	0.657758	chr9-20125333-20126344
19.2672	0.557742	0.593652	0.93951	0.347469	0.657765	chr4-110155571-110156788
9.21803	0.426444	0.453911	0.939488	0.34748	0.657779	chr4-167491684-167492618
15.4773	0.589302	0.627267	0.939474	0.347487	0.657788	chr16-85048793-85050322
46.8479	0.622098	0.662191	0.939453	0.347498	0.657802	chr7-122303583-122304647
7.91353	0.603732	0.642646	0.939446	0.347502	0.657804	chr2-128262621-128263642
3.93967	0.546072	0.581272	0.939442	0.347504	0.657804	chr4-15689072-15689955
1.41825	0.377996	0.402365	0.939436	0.347507	0.657804	chr21-38739695-38740523
8.11476	0.52725	0.561245	0.939429	0.347511	0.657808	chr20-62234685-62235637
1.45615	0.373315	0.397391	0.939415	0.347518	0.657818	chr8-65458680-65459610
1.49201	0.398569	0.424291	0.939376	0.347537	0.657848	chr8-137292766-137293642
38.4631	0.553548	0.589277	0.939368	0.347542	0.657852	chr7-159106941-159108088
1.39879	0.350735	0.373376	0.939362	0.347545	0.657855	chr8-11481783-11482651
30.2556	0.592767	0.631051	0.939333	0.34756	0.657879	chr10-3111504-3112499
1.38866	0.375459	0.399734	0.939271	0.347592	0.657922	chr3-186117553-186118444
6.51534	0.564691	0.601219	0.939245	0.347605	0.657943	chr10-126497548-126498867
9.8366	0.57022	0.607106	0.939243	0.347606	0.657943	chr20-24406593-24407753
29.7972	0.612428	0.652058	0.939223	0.347616	0.657958	chr19-46967413-46968394
5.22425	0.489396	0.521097	0.939165	0.347646	0.658004	chr1-117163955-117164893
1.5813	0.416255	0.443219	0.939164	0.347646	0.658004	chr20-59263980-59264773
8.54111	0.49514	0.527236	0.939124	0.347667	0.658041	chr7-41054995-41055914
3.07164	0.493836	0.525861	0.9391	0.347679	0.65806	chr2-114292484-114293631
4.49607	0.496595	0.528841	0.939024	0.347718	0.658123	chr13-109912940-109913834
5.46208	0.548264	0.583891	0.938983	0.347739	0.658159	chr2-216403676-216404649
60.0712	0.689619	0.73447	0.938934	0.347765	0.658193	chr9-2623041-2624063
3.55046	0.52181	0.555744	0.938939	0.347762	0.658193	chr11-131204433-131205498
74.206	0.57803	0.615636	0.938916	0.347774	0.658207	chr6-3396242-3397246
12.2262	0.58697	0.625163	0.938907	0.347778	0.658212	chr12-73320663-73322134
15.2175	0.588723	0.627068	0.938851	0.347807	0.658263	chr14-68468525-68469779
2.72375	0.455072	0.484718	0.93884	0.347813	0.65827	chr3-70518163-70518997
52.3457	0.557143	0.593494	0.938752	0.347858	0.658341	chr14-102760459-102761575
31.4298	0.599609	0.638733	0.938748	0.34786	0.658342	chrX-6051983-6052917
2.93153	0.562006	0.598679	0.938743	0.347863	0.658343	chr9-20298877-20299869
42.3758	0.580336	0.61824	0.938691	0.34789	0.658386	chr1-229124287-229125328
5.63521	0.498405	0.530962	0.938684	0.347893	0.65839	chr7-24405701-24407121
3.77904	0.499584	0.532229	0.938663	0.347904	0.658406	chr4-150108600-150109883
2.03711	0.41649	0.443718	0.938636	0.347917	0.658425	chr2-136651289-136652228
88.2186	0.633276	0.674677	0.938637	0.347917	0.658425	chrX-131821652-131822862
2.69906	0.494379	0.526709	0.938619	0.347926	0.658435	chr1-174001076-174001994
1.80753	0.455265	0.485036	0.938622	0.347925	0.658435	chr9-115553068-115553981
18.427	0.599874	0.639128	0.938582	0.347945	0.658467	chr3-29701150-29702170
16.9596	0.629433	0.670643	0.938552	0.347961	0.658486	chr18-6854444-6856362
22.8469	0.60425	0.643822	0.938536	0.347969	0.658498	chr6-167658763-167659770
6.42598	0.554271	0.590579	0.938522	0.347976	0.658507	chr13-112703950-112705876
21.6511	0.625916	0.666946	0.938481	0.347997	0.658536	chr6-104325457-104327247
6.36879	0.425757	0.453668	0.938478	0.347999	0.658536	chr6-115540081-115541216
1.41135	0.358662	0.382181	0.93846	0.348008	0.65855	chr7-18132635-18133497
3.53665	0.467999	0.498708	0.938422	0.348027	0.658583	chr12-24199020-24199968
1.53213	0.416409	0.443737	0.938415	0.348031	0.658587	chr10-86855368-86856233
2.1239	0.429425	0.457619	0.938391	0.348044	0.6586	chr11-15233107-15233899
1.52823	0.399834	0.426104	0.938347	0.348066	0.658635	chr6-167224948-167225713
36.661	0.533343	0.568385	0.938349	0.348065	0.658635	chr7-124152515-124153528
9.72121	0.478841	0.510316	0.938321	0.348079	0.658657	chr2-237451424-237452434
1.3714	0.357755	0.381283	0.938294	0.348093	0.658676	chr4-25036233-25037104
3.55818	0.47836	0.509838	0.93826	0.348111	0.658702	chr5-130991713-130992827
14.4237	0.59618	0.635408	0.938262	0.34811	0.658702	chr18-78666460-78667477
3.79988	0.524038	0.558526	0.938252	0.348115	0.658706	chr7-34188390-34189507
10.1739	0.581318	0.619578	0.938248	0.348117	0.658706	chr9-8536294-8538069
4.18048	0.538676	0.574169	0.938184	0.34815	0.658766	chr10-124107173-124108398
3.19583	0.468448	0.49932	0.938172	0.348156	0.658774	chr20-51628657-51629560
2.09676	0.420269	0.447991	0.938119	0.348183	0.658821	chr14-26130146-26130932
4.11529	0.485962	0.518031	0.938093	0.348196	0.658839	chr21-31994135-31994998
1.43157	0.359761	0.383511	0.938072	0.348207	0.658857	chr22-40188171-40189064
93.3783	0.560088	0.59707	0.938061	0.348213	0.658863	chr1-11301371-11302359
3.42712	0.462832	0.493402	0.938042	0.348223	0.658879	chr10-21120423-21121377
5.5971	0.457634	0.487876	0.938012	0.348238	0.658904	chr1-246031873-246032807
28.183	0.632524	0.67433	0.938004	0.348242	0.658904	chr10-133237410-133238636
14.9993	0.615563	0.65626	0.937987	0.348251	0.658915	chr3-108236493-108237599
9.05717	0.478898	0.510567	0.937974	0.348258	0.658924	chr13-44058291-44059293
9.88961	0.563648	0.60093	0.937959	0.348265	0.658934	chr15-80834817-80835814
26.1381	0.642799	0.685324	0.937949	0.348271	0.658941	chr19-2653225-2655095
21.4266	0.581632	0.620127	0.937923	0.348284	0.658962	chr1-229325065-229327348
1.83483	0.45527	0.485408	0.937912	0.34829	0.658962	chr2-26715363-26716261
16.1511	0.554851	0.591579	0.937915	0.348288	0.658962	chr7-47793914-47794973
14.5055	0.606346	0.646481	0.937918	0.348287	0.658962	chr12-120216307-120217361
2.87788	0.446793	0.476406	0.937841	0.348326	0.659024	chr4-113300192-113301136
44.3317	0.6359	0.678081	0.937793	0.348351	0.659056	chr3-127813897-127814938
5.26371	0.461444	0.492054	0.937791	0.348352	0.659056	chr13-107482409-107483327
1.93339	0.495132	0.527985	0.937776	0.348359	0.659066	chr11-8571041-8571823
107.955	0.575783	0.614	0.937757	0.348369	0.659081	chr21-17426928-17427958
47.7839	0.584036	0.622832	0.93771	0.348394	0.659123	chr7-151094856-151096788
4.86707	0.463418	0.494209	0.937695	0.348401	0.659135	chr10-123081581-123082458
2.51859	0.457243	0.487643	0.93766	0.348419	0.659165	chr13-36157310-36158222
6.89977	0.549665	0.58622	0.937643	0.348428	0.659178	chr14-100443336-100444944
4.26937	0.472494	0.503927	0.937624	0.348438	0.659193	chr3-150242042-150243105
13.7906	0.621071	0.662392	0.937618	0.348441	0.659195	chr1-200826823-200827773
25.0665	0.58264	0.621437	0.93757	0.348465	0.659231	chr2-101710259-101711517
19.2765	0.452936	0.483101	0.937558	0.348472	0.659232	chr2-233333690-233334653
2.79471	0.565848	0.603557	0.937521	0.348491	0.659265	chr3-127974048-127975765
1.36989	0.373144	0.398044	0.937443	0.348531	0.659329	chr14-103245515-103246360
5.12276	0.466312	0.497445	0.937413	0.348546	0.659351	chr8-11743867-11744854
3.97404	0.519886	0.554618	0.937378	0.348564	0.659372	chr4-9951842-9952980
11.3832	0.595858	0.635683	0.937351	0.348578	0.659394	chr1-211468325-211469222
3.59226	0.473173	0.504805	0.937337	0.348585	0.659404	chr8-49396011-49397230
54.437	0.581346	0.620217	0.937328	0.34859	0.65941	chr5-72451737-72452821
5.55422	0.537204	0.573163	0.937263	0.348623	0.659458	chr14-102029735-102030659
11.9731	0.624992	0.666848	0.937233	0.348639	0.659481	chr22-48808158-48809198
11.5635	0.610943	0.651866	0.937222	0.348644	0.659484	chr18-37451507-37452490
33.9578	0.563123	0.600854	0.937204	0.348653	0.659494	chr8-31463152-31465171
21.3788	0.582397	0.621427	0.937192	0.34866	0.659503	chr9-89700977-89702164
19.8125	0.600053	0.640276	0.937179	0.348666	0.659512	chr7-65085035-65086740
5.21142	0.569176	0.607342	0.937158	0.348677	0.659529	chr4-38025821-38026929
4.82391	0.578922	0.617783	0.937096	0.348709	0.659586	chr15-28213684-28215014
102.83	0.664562	0.709183	0.937082	0.348716	0.659595	chr3-42701110-42702055
22.3789	0.611958	0.65306	0.937063	0.348726	0.65961	chr11-75174390-75175396
4.65393	0.550344	0.587311	0.937057	0.348729	0.659613	chr9-72889435-72890448
8.75807	0.473041	0.504821	0.937048	0.348734	0.659618	chr12-68342650-68343571
33.5385	0.504401	0.53831	0.937009	0.348754	0.659639	chr1-216748627-216749741
3.28364	0.522528	0.557665	0.936992	0.348763	0.659651	chr5-4101014-4101901
9.44499	0.623937	0.665905	0.936975	0.348771	0.659664	chr11-10573146-10574589
17.2463	0.603493	0.644117	0.936931	0.348794	0.659696	chr10-11197068-11198026
38.9767	0.5627	0.600593	0.936908	0.348806	0.659707	chr14-72688761-72689953
12.2781	0.623663	0.665708	0.936841	0.34884	0.659759	chr1-39573061-39574798
4.5359	0.532641	0.568556	0.936831	0.348846	0.659765	chr18-42047792-42048739
1.82373	0.489724	0.52275	0.936823	0.34885	0.659769	chr3-8993918-8994885
6.32018	0.503324	0.537294	0.936775	0.348874	0.659812	chr21-41754176-41755041
29.4239	0.492759	0.52602	0.93677	0.348877	0.659814	chr4-60864980-60866059
1.4787	0.380304	0.405981	0.936754	0.348885	0.659826	chr18-5883186-5884090
12.8036	0.604196	0.645018	0.936712	0.348907	0.659861	chr2-168560724-168561766
1.6606	0.442579	0.472492	0.936691	0.348917	0.659873	chr11-115464242-115465153
13.899	0.619075	0.660947	0.936649	0.348939	0.65991	chr17-75837711-75838638
13.5245	0.549219	0.586378	0.93663	0.348949	0.659922	chr3-13213583-13215454
5.79261	0.545505	0.582431	0.936601	0.348964	0.659943	chr17-73856366-73857256
116.775	0.541685	0.578365	0.93658	0.348974	0.659956	chr17-15231516-15232512
3.32177	0.447708	0.478036	0.936558	0.348986	0.659974	chr19-32560284-32561273
22.6692	0.533182	0.569314	0.936535	0.348998	0.659989	chr6-156816328-156817105
14.5841	0.629403	0.672084	0.936494	0.349019	0.660018	chr10-86144152-86145076
43.8623	0.50062	0.534589	0.936457	0.349038	0.660047	chr2-165889013-165889994
26.2377	0.540244	0.576917	0.936432	0.349051	0.660068	chr2-58449173-58450370
1.69965	0.440369	0.470273	0.936413	0.349061	0.660083	chr3-74921374-74922276
51.535	0.594598	0.635016	0.93635	0.349093	0.660126	chr7-72307207-72308209
22.99	0.466448	0.498165	0.936333	0.349102	0.660136	chr21-42849100-42850029
1.50181	0.392112	0.418776	0.936329	0.349104	0.660136	chr8-19653804-19654651
32.32	0.545741	0.582863	0.936311	0.349113	0.66015	chr20-4775614-4776747
3.68939	0.498755	0.532687	0.936301	0.349118	0.660156	chr4-93348352-93349374
7.32937	0.586425	0.626343	0.936268	0.349135	0.660185	chr16-28297700-28299006
3.73257	0.544389	0.581493	0.936192	0.349174	0.660247	chr7-68971763-68972735
14.2838	0.602134	0.643172	0.936195	0.349173	0.660247	chr10-130128677-130129558
3.82266	0.531869	0.56812	0.93619	0.349175	0.660247	chr20-32556682-32557934
6.58826	0.596232	0.636921	0.936117	0.349213	0.660303	chr2-58568474-58570503
2.28106	0.436908	0.466745	0.936076	0.349234	0.66034	chr16-79409224-79410433
7.19493	0.611104	0.652861	0.93604	0.349253	0.660368	chr2-85963623-85964659
48.9657	0.564842	0.60345	0.936022	0.349262	0.660382	chr2-71453277-71454339
4.35834	0.475756	0.508283	0.936006	0.34927	0.660394	chr20-1850107-1851007
13.1761	0.609077	0.650738	0.935979	0.349284	0.660417	chr5-61501819-61503004
4.13906	0.460082	0.491563	0.935957	0.349295	0.660431	chr8-24997827-24998768
3.03471	0.443523	0.473881	0.935938	0.349305	0.660438	chr14-84435721-84437270
10.7008	0.591709	0.632206	0.935944	0.349302	0.660438	chr14-101798635-101799731
2.2354	0.438894	0.468933	0.935942	0.349303	0.660438	chr21-28440890-28441693
4.71335	0.479702	0.512551	0.935909	0.34932	0.660463	chr6-165647134-165648120
44.6543	0.590329	0.630788	0.93586	0.349345	0.660507	chr1-10064981-10065944
23.8884	0.665337	0.710947	0.935845	0.349353	0.660518	chr7-1226401-1227568
13.5782	0.613328	0.65538	0.935835	0.349358	0.660521	chr11-48169128-48170383
12.6021	0.644188	0.688362	0.935827	0.349362	0.660525	chr10-70567068-70568102
1.68918	0.500235	0.534561	0.935787	0.349383	0.660557	chr5-2966191-2967073
27.767	0.529153	0.565472	0.935773	0.34939	0.660564	chr2-71636945-71638113
15.6073	0.462911	0.494683	0.935774	0.34939	0.660564	chr4-43754201-43755146
33.2027	0.562191	0.600787	0.935757	0.349398	0.660565	chr3-51710450-51711501
1.41319	0.371932	0.397465	0.935761	0.349396	0.660565	chr8-35432029-35432935
1.61039	0.418797	0.447558	0.935737	0.349408	0.66058	chr5-110056652-110057241
7.46902	0.552303	0.590235	0.935734	0.34941	0.660581	chr3-7625925-7626978
1.82799	0.512657	0.547877	0.935715	0.34942	0.660595	chr3-95168441-95169327
2.19693	0.423945	0.45308	0.935695	0.34943	0.660611	chr1-68470180-68471068
23.5257	0.571964	0.611278	0.935686	0.349435	0.660616	chr4-40254433-40256155
23.9915	0.641457	0.685563	0.935664	0.349446	0.660634	chr4-6402469-6403551
31.21	0.676203	0.722804	0.935527	0.349517	0.66075	chr4-108167464-108168358
10.3373	0.498618	0.533059	0.935391	0.349587	0.660869	chr8-11977539-11978788
12.6846	0.525608	0.561915	0.935386	0.349589	0.660869	chr8-92611774-92612735
4.30803	0.463329	0.495372	0.935315	0.349626	0.660935	chr18-2978268-2979321
34.0353	0.573987	0.613707	0.935277	0.349645	0.660961	chr2-54595106-54596740
1.52404	0.397872	0.425439	0.935203	0.349684	0.661015	chr12-78575017-78575923
22.4986	0.585714	0.626296	0.935204	0.349683	0.661015	chr14-85583078-85584060
19.0545	0.633087	0.676951	0.935205	0.349683	0.661015	chr16-11538536-11540277
8.18693	0.5669	0.606178	0.935204	0.349683	0.661015	chr16-71648706-71650107
15.4654	0.524825	0.561208	0.935171	0.3497	0.661036	chr2-8401450-8402780
1.55401	0.48487	0.51849	0.935157	0.349708	0.661043	chr1-46797383-46798318
8.16379	0.539726	0.577187	0.935097	0.349739	0.661098	chr5-115774431-115775432
2.99899	0.520809	0.556981	0.935057	0.349759	0.661125	chr4-120442837-120443832
11.4003	0.481363	0.514814	0.935023	0.349776	0.661155	chr5-144016838-144017864
2.11442	0.447037	0.478125	0.934978	0.349799	0.661195	chr11-23425109-23426169
2.42543	0.45173	0.483157	0.934955	0.349812	0.661215	chr8-25894160-25894866
1.48169	0.392536	0.419854	0.934936	0.349821	0.661225	chr2-27397830-27398677
40.8039	0.539122	0.576665	0.934896	0.349842	0.661254	chr7-56115787-56116807
16.62	0.593019	0.634327	0.934879	0.349851	0.661267	chr5-36943343-36945282
5.68017	0.549483	0.587789	0.934832	0.349875	0.661309	chrX-68018407-68019480
4.01192	0.467318	0.499916	0.934792	0.349895	0.661333	chr6-12458153-12459205
13.1479	0.594007	0.635445	0.934789	0.349897	0.661333	chr11-75539288-75540410
3.3908	0.470024	0.502812	0.93479	0.349896	0.661333	chr16-65061674-65062434
33.1592	0.586037	0.626964	0.934721	0.349932	0.661392	chr10-63556706-63557664
21.1762	0.56668	0.606262	0.934711	0.349937	0.661395	chr7-97126177-97127189
3.83718	0.522784	0.5593	0.934712	0.349937	0.661395	chr9-126029808-126030600
4.13326	0.484812	0.51869	0.934686	0.34995	0.661414	chr2-42954140-42955080
24.6868	0.537775	0.575354	0.934685	0.349951	0.661414	chr6-118968050-118969070
1.53909	0.402295	0.43041	0.934677	0.349955	0.661418	chr9-69499227-69500104
1.36272	0.353815	0.378547	0.934668	0.34996	0.661423	chr5-167868533-167869278
9.24535	0.465804	0.498366	0.934662	0.349963	0.661425	chr5-159178729-159179647
9.12829	0.601949	0.644055	0.934623	0.349983	0.661456	chr7-152699339-152700424
6.92342	0.524797	0.561527	0.934589	0.35	0.661478	chr3-133799592-133800554
11.1567	0.594594	0.636229	0.93456	0.350015	0.661503	chr21-36875469-36876587
2.78315	0.445731	0.476967	0.934511	0.350041	0.661544	chr6-122260519-122261326
12.9739	0.586969	0.628114	0.934494	0.350049	0.661553	chr7-77619013-77620022
2.62623	0.431284	0.461538	0.934449	0.350072	0.661586	chr1-154533816-154534934
7.81828	0.573038	0.613263	0.934409	0.350093	0.661622	chr16-87059807-87060767
9.90783	0.60372	0.646172	0.934302	0.350148	0.661719	chr1-165253399-165255230
3.16041	0.458653	0.490904	0.934304	0.350147	0.661719	chrX-108399355-108400288
8.48642	0.555241	0.594299	0.934278	0.35016	0.661735	chr11-2845541-2846311
4.77243	0.475027	0.508445	0.934274	0.350163	0.661735	chr18-39340973-39341873
108.573	0.556156	0.595295	0.934252	0.350174	0.661746	chr2-64831094-64832175
2.16235	0.41715	0.446506	0.934255	0.350172	0.661746	chr5-21550685-21551572
12.6697	0.563088	0.602745	0.934205	0.350198	0.661785	chr1-172441669-172442687
16.4153	0.53461	0.572268	0.934195	0.350203	0.66179	chr7-12431514-12432527
68.8366	0.59652	0.638553	0.934174	0.350214	0.661804	chr14-90449847-90451968
29.4179	0.570961	0.611196	0.93417	0.350216	0.661804	chr5-72251090-72252231
8.25471	0.607923	0.650774	0.934155	0.350224	0.661816	chr5-42978929-42979908
1.48998	0.385722	0.41293	0.93411	0.350247	0.661856	chr2-209680967-209681815
13.1409	0.595367	0.637366	0.934106	0.350249	0.661856	chrX-8815104-8816029
9.49288	0.565837	0.605757	0.934099	0.350253	0.661859	chr18-47948855-47950102
25.0791	0.626808	0.671037	0.934089	0.350258	0.661865	chr1-229998871-230000024
23.1348	0.543803	0.582193	0.934059	0.350273	0.661891	chr8-25051613-25052722
18.7316	0.561054	0.600669	0.934049	0.350279	0.661896	chr9-21194726-21195797
2.40524	0.438063	0.469026	0.933985	0.350312	0.661946	chr1-239778154-239779021
3.44235	0.472521	0.505925	0.933974	0.350317	0.661949	chr11-116822466-116823461
2.07042	0.426522	0.456678	0.933965	0.350322	0.661954	chr2-101188454-101189354
7.43789	0.599883	0.642311	0.933944	0.350333	0.661971	chr19-44662565-44663537
32.66	0.64353	0.689105	0.933863	0.350375	0.662039	chr19-8487097-8488888
12.1459	0.587217	0.628834	0.933818	0.350398	0.662073	chr11-110962388-110963535
22.3907	0.561571	0.601386	0.933795	0.35041	0.662088	chr10-6668998-6669976
3.51162	0.519705	0.556572	0.93376	0.350428	0.662112	chr5-154076048-154076980
20.6627	0.582978	0.62435	0.933735	0.350441	0.662126	chr16-4005754-4006855
1.46798	0.369551	0.395777	0.933735	0.350441	0.662126	chr22-19226133-19226973
5.61171	0.581809	0.623108	0.933722	0.350447	0.66213	chr6-15671765-15672807
9.45691	0.606434	0.64949	0.933707	0.350455	0.662142	chr10-93225486-93226517
3.19643	0.523923	0.56114	0.933675	0.350471	0.662169	chr10-131206671-131207540
5.68333	0.60575	0.648791	0.933661	0.350479	0.662172	chr1-227758852-227760035
5.77889	0.566156	0.606378	0.933668	0.350475	0.662172	chr3-138206065-138206944
9.29823	0.582139	0.623501	0.933662	0.350478	0.662172	chr13-35822396-35823890
45.7124	0.581589	0.622948	0.933608	0.350506	0.662217	chr5-95817058-95818916
4.29979	0.487384	0.522052	0.933594	0.350514	0.662227	chr4-83171414-83172320
10.4452	0.591503	0.633589	0.933575	0.350523	0.662242	chr16-61936271-61937181
2.20985	0.431275	0.461977	0.933543	0.35054	0.66227	chr2-161754076-161754902
156.757	0.52846	0.566112	0.93349	0.350567	0.662314	chr1-223765005-223765992
1.42248	0.359846	0.385514	0.933417	0.350604	0.662374	chr2-32135122-32135997
11.9261	0.57137	0.612141	0.933397	0.350615	0.662383	chr1-6841833-6842902
13.4883	0.633971	0.679207	0.9334	0.350614	0.662383	chr3-141273790-141275825
5.78522	0.483663	0.518173	0.933401	0.350613	0.662383	chr11-111774893-111775807
4.57573	0.519554	0.556642	0.933372	0.350628	0.662404	chr6-86856666-86857591
7.61645	0.556342	0.596063	0.933361	0.350634	0.662412	chr11-2176889-2177755
5.70283	0.492537	0.527709	0.933349	0.35064	0.66242	chr12-3488753-3489634
4.46436	0.554893	0.594522	0.933342	0.350643	0.662423	chr5-11293406-11294615
7.21895	0.574198	0.615253	0.933271	0.35068	0.662485	chr5-484716-486005
8.62472	0.479814	0.51414	0.933235	0.350698	0.662505	chr3-161822130-161823210
9.00556	0.600864	0.64385	0.933237	0.350698	0.662505	chr8-115496922-115497774
2.48912	0.433615	0.464649	0.93321	0.350711	0.662523	chr9-109831150-109831968
15.3056	0.483681	0.518309	0.933191	0.350721	0.662535	chr2-221166102-221167046
8.09141	0.562726	0.603022	0.933177	0.350729	0.662544	chr21-30194398-30195330
1.35015	0.355119	0.38055	0.933173	0.35073	0.662544	chr5-88103848-88104503
6.36797	0.463949	0.497201	0.933121	0.350757	0.662592	chr2-173692844-173693837
1.49012	0.402047	0.430865	0.933115	0.350761	0.662594	chr1-84855941-84856478
5.9801	0.576419	0.617754	0.933089	0.350774	0.662612	chr2-8851686-8852673
65.6955	0.570641	0.611572	0.933073	0.350782	0.662624	chr4-6891913-6892979
1.67863	0.472792	0.506727	0.93303	0.350804	0.662659	chr5-81847020-81847791
2.6471	0.457469	0.490329	0.932985	0.350828	0.662693	chr2-20971837-20972777
4.21074	0.598795	0.641817	0.932968	0.350836	0.662705	chr1-17579784-17580821
13.0173	0.573977	0.615222	0.93296	0.350841	0.66271	chr1-156502645-156503535
8.98321	0.480616	0.515158	0.93295	0.350846	0.662716	chr10-7633972-7634975
11.8869	0.594832	0.637585	0.932945	0.350849	0.662717	chr2-54656446-54658230
9.56532	0.584979	0.627044	0.932916	0.350864	0.662736	chr6-168459156-168460166
3.78916	0.528507	0.566514	0.932911	0.350866	0.662736	chr13-66314659-66315705
16.769	0.625811	0.670815	0.932911	0.350866	0.662736	chr16-81713265-81715173
21.7301	0.635939	0.681687	0.932889	0.350877	0.66275	chr12-47828562-47829631
2.91036	0.483259	0.518036	0.932868	0.350888	0.662758	chr2-1981237-1982188
112.226	0.53215	0.570446	0.932867	0.350889	0.662758	chr7-44038612-44039664
4.01994	0.51787	0.555139	0.932867	0.350889	0.662758	chr7-132865369-132867075
9.09516	0.565262	0.605939	0.932869	0.350888	0.662758	chr9-126331689-126332746
15.2991	0.442352	0.474192	0.932855	0.350895	0.662762	chr18-51910171-51911132
12.5753	0.627608	0.672796	0.932835	0.350905	0.662778	chr21-45054492-45055550
1.7185	0.441888	0.473713	0.932819	0.350914	0.66279	chr13-32590181-32590968
22.8597	0.572432	0.613663	0.93281	0.350918	0.662795	chr10-57350647-57351887
1.51224	0.389858	0.417951	0.932785	0.350931	0.66281	chr1-116641133-116641844
11.3241	0.609481	0.6534	0.932784	0.350932	0.66281	chr17-62724329-62725390
2.67583	0.448656	0.480999	0.932759	0.350944	0.662827	chr3-36143498-36144391
35.6768	0.504808	0.541211	0.932738	0.350955	0.662837	chr3-155356240-155357303
44.6679	0.534456	0.572997	0.932739	0.350955	0.662837	chr12-121038553-121039574
14.4752	0.604793	0.648443	0.932684	0.350983	0.662872	chr10-29469952-29470908
11.9122	0.623955	0.66898	0.932695	0.350977	0.662872	chr12-42778791-42779893
20.6078	0.590485	0.633103	0.932684	0.350983	0.662872	chr13-21920491-21921530
6.90759	0.464458	0.497976	0.932693	0.350979	0.662872	chr14-32817908-32819287
5.33756	0.565384	0.606201	0.932667	0.350992	0.662881	chr3-195213783-195214838
1.34739	0.360572	0.386616	0.932638	0.351007	0.662906	chr4-120762997-120763909
30.3016	0.442247	0.474213	0.932592	0.351031	0.662941	chr8-79869313-79869997
58.6564	0.535277	0.573974	0.93258	0.351037	0.662944	chr10-21976450-21977404
129.403	0.691713	0.741735	0.93256	0.351047	0.66296	chr1-161198285-161199552
13.3601	0.564329	0.605181	0.932497	0.35108	0.663012	chr1-39510468-39511363
73.8427	0.568825	0.610012	0.932481	0.351088	0.663023	chr20-4064109-4065138
1.77664	0.479926	0.514706	0.932428	0.351115	0.663064	chr15-93455672-93456453
1.57843	0.428153	0.45918	0.932431	0.351114	0.663064	chr18-55604069-55604908
9.0214	0.616181	0.660867	0.932384	0.351138	0.663097	chr11-112005610-112006705
5.42831	0.470446	0.504578	0.932355	0.351153	0.663115	chr1-205507757-205508687
11.1522	0.446846	0.479266	0.932355	0.351153	0.663115	chr12-90028110-90029150
31.6068	0.607149	0.651222	0.932323	0.35117	0.663142	chr20-24589394-24591239
171.237	0.574571	0.616296	0.932298	0.351183	0.663159	chr14-64683053-64684798
16.0263	0.537395	0.576422	0.932294	0.351184	0.663159	chr20-4814221-4815259
25.5367	0.595114	0.638441	0.932136	0.351266	0.663303	chr7-5585188-5586200
3.2313	0.443669	0.475973	0.932129	0.35127	0.663306	chr6-147782012-147782933
3.79991	0.459307	0.492757	0.932117	0.351276	0.663315	chr2-88932465-88933403
28.2962	0.570648	0.612213	0.932107	0.351281	0.663318	chr1-117565521-117566569
1.37019	0.344762	0.369876	0.932102	0.351284	0.663318	chr1-232769930-232770698
5.11391	0.556524	0.597063	0.932102	0.351284	0.663318	chr2-227890285-227891183
1.62244	0.421018	0.451715	0.932043	0.351314	0.663372	chr13-39499297-39500217
14.951	0.607408	0.651707	0.932026	0.351323	0.663385	chr6-159836152-159837493
1.67194	0.428932	0.460228	0.931999	0.351337	0.663405	chr10-16670325-16671212
24.3969	0.579255	0.621568	0.931925	0.351375	0.66347	chr10-98301587-98302664
1.41002	0.359053	0.385284	0.931917	0.351379	0.663473	chr9-20305727-20306566
20.8889	0.6446	0.69171	0.931893	0.351392	0.663483	chr3-9859524-9860616
15.4096	0.650081	0.697591	0.931894	0.351391	0.663483	chr4-169201078-169202706
3.41184	0.4471	0.479782	0.931882	0.351398	0.663488	chr8-137788798-137789701
1.67605	0.466426	0.500521	0.93188	0.351399	0.663488	chr20-28841258-28841765
2.67732	0.436398	0.468305	0.931866	0.351406	0.663498	chr2-153105772-153106741
1.55319	0.394412	0.423268	0.931824	0.351427	0.663536	chr15-63356842-63357736
1.53679	0.403617	0.433149	0.93182	0.351429	0.663536	chr4-109978660-109979435
56.7209	0.614873	0.659873	0.931806	0.351437	0.663547	chr7-40759844-40762654
66.9777	0.543348	0.583119	0.931796	0.351442	0.663552	chr1-223732955-223733956
12.8963	0.618922	0.664236	0.93178	0.35145	0.663565	chr1-111748843-111750520
73.8317	0.581166	0.623722	0.93177	0.351455	0.663565	chr11-61344853-61345883
9.54976	0.481934	0.517232	0.931756	0.351463	0.66357	chr11-44420895-44421911
1.50217	0.387526	0.415953	0.931659	0.351513	0.663651	chr3-64884142-64885032
41.5296	0.636293	0.682968	0.931658	0.351513	0.663651	chr6-154547530-154549659
18.0568	0.591563	0.634969	0.931641	0.351522	0.663661	chr6-40719378-40720398
13.1844	0.589726	0.633022	0.931605	0.351541	0.663689	chr2-180555148-180556299
1.49637	0.397372	0.426551	0.931592	0.351548	0.663699	chr1-91070389-91071109
17.775	0.579987	0.622583	0.931581	0.351553	0.663705	chr10-42829978-42831158
130.627	0.518009	0.556058	0.931574	0.351557	0.663705	chr10-22615589-22616582
1.83392	0.497516	0.534063	0.931568	0.35156	0.663708	chr18-76007768-76008627
3.887	0.457857	0.491493	0.931563	0.351562	0.663708	chr10-63767389-63768184
5.02425	0.479427	0.514657	0.931548	0.35157	0.663716	chrX-10105031-10105965
2.05521	0.413861	0.444284	0.931523	0.351583	0.663727	chr2-133072659-133073720
16.9831	0.598171	0.642142	0.931524	0.351582	0.663727	chr4-2590837-2591853
7.41975	0.550622	0.591099	0.931523	0.351583	0.663727	chrX-151079369-151080581
4.66451	0.524571	0.56314	0.931511	0.35159	0.663735	chr13-102903424-102904786
1.49945	0.387108	0.415575	0.931499	0.351596	0.663743	chr8-118024302-118024917
1.46579	0.371544	0.398872	0.931488	0.351601	0.663749	chr4-15321847-15322737
25.6857	0.544692	0.584757	0.931485	0.351603	0.663749	chr4-45419913-45420863
77.882	0.532962	0.572175	0.931468	0.351611	0.663762	chr10-114383743-114384859
20.6931	0.584847	0.627882	0.93146	0.351616	0.663767	chr6-140585787-140586922
15.3211	0.635287	0.682043	0.931448	0.351622	0.663775	chr2-133241219-133242318
1.37053	0.350903	0.37673	0.931443	0.351624	0.663776	chr6-107862145-107863041
1.60246	0.403843	0.433582	0.931412	0.351641	0.663799	chr10-129441223-129442075
4.23673	0.534856	0.574271	0.931364	0.351665	0.663838	chr18-13796147-13797944
31.7068	0.571915	0.614079	0.931338	0.351679	0.663857	chr18-70195520-70196484
96.0341	0.531933	0.571157	0.931324	0.351686	0.663866	chr6-3665259-3666242
9.66954	0.478557	0.513851	0.931314	0.351691	0.663866	chr12-83629827-83630704
3.27514	0.533962	0.573361	0.931284	0.351707	0.663881	chr5-302772-303741
1.51687	0.394721	0.423846	0.931285	0.351706	0.663881	chr9-84736614-84736948
8.43214	0.571212	0.61337	0.931268	0.351715	0.663893	chr1-229563188-229564336
32.4978	0.584566	0.627718	0.931256	0.351721	0.663901	chr19-47650457-47651607
5.80387	0.590897	0.634519	0.931252	0.351723	0.663901	chr15-36896726-36897567
10.2269	0.502204	0.539339	0.931147	0.351777	0.663994	chr12-120761387-120762207
8.6343	0.414232	0.444863	0.931146	0.351778	0.663994	chr16-27670080-27671057
1.41969	0.372275	0.399802	0.931148	0.351777	0.663994	chr20-33529920-33530730
75.5511	0.590135	0.633779	0.931137	0.351783	0.663999	chr22-45966143-45967627
7.8113	0.455405	0.489102	0.931104	0.3518	0.664024	chr2-168660787-168661454
65.4636	0.615422	0.660962	0.9311	0.351802	0.664024	chr5-143400021-143401095
1.45263	0.385817	0.414377	0.931079	0.351813	0.664039	chr2-17332857-17333609
25.5417	0.484915	0.520824	0.931053	0.351826	0.66406	chr2-233980928-233981864
1.51906	0.393862	0.423053	0.930999	0.351854	0.664109	chr20-49462416-49463302
18.0092	0.622206	0.668333	0.930981	0.351863	0.664121	chr16-86476598-86478726
78.5829	0.528696	0.567929	0.930919	0.351896	0.664173	chr1-71082967-71083956
3.1878	0.520281	0.558892	0.930915	0.351898	0.664174	chr4-17772853-17773718
21.9103	0.634212	0.681285	0.930905	0.351903	0.664179	chr12-96169475-96171470
54.8766	0.569029	0.611276	0.930888	0.351911	0.664185	chr11-11993618-11994580
5.4152	0.493989	0.530692	0.930839	0.351937	0.664223	chr2-59911729-59912625
1.93855	0.394879	0.424242	0.930787	0.351964	0.66427	chr4-168513875-168514748
9.37184	0.569411	0.611768	0.930764	0.351976	0.664285	chr20-6898479-6899558
11.8444	0.575907	0.618761	0.930742	0.351987	0.664303	chr3-139319237-139320451
5.09512	0.486406	0.522606	0.930731	0.351993	0.66431	chr7-29282765-29283599
47.462	0.570732	0.613222	0.930709	0.352004	0.664328	chr10-126597000-126598784
20.6388	0.604259	0.649272	0.930672	0.352023	0.664357	chr1-205243343-205245541
13.6271	0.597909	0.642464	0.930649	0.352035	0.664372	chr5-178535092-178536294
32.5034	0.568442	0.610831	0.930604	0.352058	0.664412	chr18-3044731-3045847
3.02113	0.470228	0.505307	0.930579	0.352071	0.664434	chr18-53114166-53115079
1.34175	0.361496	0.388476	0.93055	0.352086	0.664458	chr7-27352169-27352813
6.7269	0.555241	0.596688	0.930538	0.352092	0.664466	chr3-50132488-50133318
5.35065	0.580707	0.624067	0.930521	0.352101	0.664479	chrX-93292239-93293202
2.56716	0.451661	0.485391	0.93051	0.352107	0.664483	chr8-15120470-15121390
1.4769	0.389952	0.419077	0.930502	0.352111	0.664487	chr13-51890549-51891389
2.42718	0.430394	0.462553	0.930475	0.352125	0.66451	chr7-97845300-97846198
5.59398	0.556446	0.598043	0.930444	0.352141	0.664537	chr16-24693464-24695489
47.92	0.552047	0.593325	0.930429	0.352149	0.664548	chr2-181844535-181846083
15.3385	0.605769	0.651074	0.930414	0.352157	0.664559	chr2-47528206-47529315
96.1867	0.59153	0.635783	0.930396	0.352166	0.664569	chr5-77844018-77845196
2.54176	0.463117	0.497765	0.930393	0.352168	0.664569	chr7-29871622-29873384
9.84599	0.558893	0.600748	0.930329	0.352201	0.664619	chr2-209911168-209912201
1.5869	0.429454	0.461617	0.930325	0.352203	0.664619	chr13-108850402-108851295
5.8406	0.575403	0.618498	0.930323	0.352204	0.664619	chr14-33553446-33554442
11.7382	0.575122	0.618205	0.93031	0.352211	0.664628	chr18-8856230-8857534
2.9626	0.457978	0.492293	0.930295	0.352218	0.664636	chr14-71814888-71815809
231.038	0.568924	0.611582	0.930251	0.352241	0.664672	chr17-75507510-75508424
13.022	0.620695	0.667249	0.930231	0.352252	0.664688	chr14-100865815-100866832
4.66822	0.463607	0.498383	0.930222	0.352256	0.664689	chr21-19033934-19034884
9.93488	0.559307	0.601264	0.930218	0.352258	0.66469	chr6-21753163-21754265
99.0661	0.617955	0.664319	0.930207	0.352264	0.664696	chr11-111454403-111455882
2.45556	0.439784	0.472788	0.930192	0.352272	0.664708	chr4-137748299-137749163
71.204	0.610123	0.655914	0.930187	0.352274	0.664709	chr3-143847610-143848757
1.40156	0.357556	0.3844	0.930165	0.352286	0.664723	chr4-183620331-183621235
2.12251	0.430902	0.463269	0.930135	0.352301	0.664749	chr11-132471082-132471775
18.6394	0.471718	0.507177	0.930085	0.352327	0.664794	chr2-31020501-31021441
20.9308	0.428304	0.460515	0.930054	0.352343	0.664821	chr10-124667612-124669207
1.44137	0.361524	0.388716	0.930047	0.352347	0.664825	chr7-72823853-72824700
17.8979	0.584629	0.628609	0.930036	0.352352	0.664828	chr10-88791625-88793367
6.48136	0.519804	0.558914	0.930024	0.352358	0.664836	chrX-110732007-110733001
1.6324	0.41616	0.447478	0.930012	0.352365	0.664844	chr7-156414507-156415457
17.3127	0.616617	0.663029	0.93	0.352371	0.664852	chrX-154419015-154421126
2.01974	0.500062	0.537708	0.929988	0.352377	0.66486	chr11-76456528-76457205
2.01142	0.416771	0.448152	0.929977	0.352383	0.664864	chr16-55013018-55013776
3.5753	0.463773	0.498704	0.929957	0.352394	0.664881	chr4-171340050-171341096
2.54008	0.435133	0.467926	0.929917	0.352414	0.664896	chr2-170847594-170848379
1.42957	0.371003	0.398958	0.929931	0.352407	0.664896	chr3-122963878-122964356
1.45439	0.374208	0.402408	0.92992	0.352412	0.664896	chr4-25429678-25430416
33.3324	0.600353	0.6456	0.929915	0.352415	0.664896	chr5-168006162-168007422
6.62948	0.563989	0.606492	0.929921	0.352412	0.664896	chr9-126107494-126108551
3.24927	0.471442	0.506971	0.929919	0.352413	0.664896	chr16-66274107-66275011
2.63834	0.441113	0.474348	0.929936	0.352404	0.664896	chr18-68791477-68792294
3.85088	0.520985	0.560287	0.929853	0.352447	0.664953	chr11-130014161-130015210
1.4553	0.3634	0.390825	0.929828	0.35246	0.664974	chr14-67477563-67478495
10.6747	0.475483	0.511393	0.92978	0.352485	0.665018	chr10-49094426-49095417
15.6722	0.574534	0.617934	0.929766	0.352492	0.665027	chr8-102276910-102278031
1.48143	0.394089	0.423865	0.929752	0.3525	0.665038	chr3-2654956-2655853
6.01875	0.464536	0.499666	0.929693	0.35253	0.665084	chr3-10812292-10813192
7.2943	0.597935	0.643151	0.929696	0.352528	0.665084	chr11-65953104-65954123
9.91775	0.500323	0.538181	0.929656	0.352549	0.66511	chr3-12970698-12971638
6.50051	0.475981	0.511997	0.929656	0.352549	0.66511	chr5-158598890-158599807
34.3885	0.61514	0.661686	0.929656	0.352549	0.66511	chr7-6497077-6498794
1.35241	0.349372	0.375817	0.929633	0.352561	0.665129	chr2-171529611-171530458
6.85533	0.58495	0.629229	0.929629	0.352563	0.665129	chrX-13838418-13839209
4.74929	0.531489	0.571724	0.929624	0.352566	0.66513	chr6-90869031-90870300
83.1103	0.61693	0.663638	0.929618	0.352569	0.665133	chr18-23583200-23584165
7.62751	0.561532	0.604076	0.929572	0.352593	0.665171	chr1-241499632-241500561
15.0192	0.553303	0.595255	0.929522	0.352618	0.665208	chr17-38900656-38901682
5.58939	0.531324	0.57162	0.929506	0.352627	0.665221	chr20-48229918-48230881
25.9549	0.583556	0.627837	0.929471	0.352645	0.665247	chr19-18961419-18962412
5.59363	0.584335	0.628715	0.929413	0.352675	0.66529	chr16-48997119-48998184
13.5238	0.603299	0.649121	0.929408	0.352678	0.665291	chr4-57445144-57446155
4.69807	0.561323	0.603969	0.929391	0.352687	0.665301	chr7-28165204-28166156
3.47711	0.518237	0.557609	0.929392	0.352686	0.665301	chr8-101165585-101166369
11.2998	0.58404	0.628424	0.929373	0.352696	0.665312	chr5-155620545-155621547
38.7447	0.571652	0.6151	0.929365	0.3527	0.665316	chr19-44943419-44945312
4.29303	0.484932	0.521809	0.929329	0.352718	0.66534	chr6-87790801-87791752
1.49928	0.400458	0.43091	0.929331	0.352718	0.66534	chr8-28355269-28356169
3.23602	0.504348	0.542709	0.929315	0.352726	0.665347	chr5-151637569-151638250
3.35328	0.454468	0.489035	0.929316	0.352725	0.665347	chr16-88201911-88202793
3.11136	0.467606	0.503197	0.929271	0.352749	0.665382	chr3-106288537-106289473
3.67547	0.455247	0.489931	0.929206	0.352782	0.665439	chr13-69496746-69497653
94.0576	0.598161	0.643756	0.929175	0.352799	0.665466	chr14-103310682-103312685
1.36455	0.355292	0.382378	0.929165	0.352804	0.665468	chr8-61825216-61826086
3.41289	0.510431	0.549403	0.929065	0.352855	0.665544	chr4-82833692-82834617
2.98752	0.442128	0.475889	0.929057	0.35286	0.665549	chrX-7566931-7567890
1.42714	0.361939	0.389579	0.92905	0.352863	0.665552	chr3-72278053-72278845
6.88474	0.545565	0.587251	0.929015	0.352881	0.665576	chr9-98611616-98612936
7.76319	0.565433	0.608647	0.929	0.352889	0.665586	chr7-48963855-48965102
19.8818	0.63098	0.67925	0.928936	0.352922	0.665629	chr2-153873084-153873910
46.1227	0.64924	0.698905	0.928939	0.35292	0.665629	chr7-100605298-100606256
31.173	0.593091	0.638466	0.928931	0.352925	0.665629	chr10-124970556-124971640
1.49463	0.392326	0.42234	0.928934	0.352923	0.665629	chr16-89485894-89486826
2.39498	0.43219	0.465252	0.928939	0.352921	0.665629	chr17-18817761-18818489
5.77743	0.566289	0.609605	0.928943	0.352918	0.665629	chr21-32482336-32483879
1.6184	0.469925	0.505898	0.928893	0.352945	0.665652	chr2-70923281-70923945
10.548	0.568353	0.611871	0.928876	0.352953	0.665657	chr18-60684701-60685845
1.38564	0.364338	0.392241	0.928863	0.35296	0.665667	chr12-112741066-112741887
20.63	0.586628	0.631557	0.928859	0.352962	0.665667	chr10-122449999-122451375
5.26323	0.599594	0.645534	0.928833	0.352975	0.665685	chr20-17179512-17180555
8.00512	0.606257	0.652722	0.928814	0.352985	0.665696	chr2-240909346-240910377
42.0959	0.545009	0.586791	0.928797	0.352994	0.66571	chr7-51601750-51603063
66.3615	0.563183	0.606376	0.928768	0.353009	0.665731	chr2-130759729-130761517
20.5345	0.600496	0.646551	0.928768	0.353009	0.665731	chr16-4936753-4937838
1.35516	0.340208	0.366317	0.928726	0.353031	0.665765	chr13-79547281-79548093
4.80858	0.540633	0.582139	0.928701	0.353044	0.665783	chr5-170336815-170337781
25.9104	0.534378	0.57542	0.928675	0.353058	0.665801	chr4-172377263-172378311
12.497	0.580253	0.624817	0.928676	0.353057	0.665801	chr16-75240449-75241345
1.48717	0.475677	0.512219	0.92866	0.353065	0.665811	chr6-99709841-99710638
2.92343	0.450927	0.485589	0.928618	0.353087	0.665845	chr1-228172900-228173393
11.6854	0.417314	0.449404	0.928594	0.353099	0.665865	chr5-147332442-147333295
2.18487	0.407774	0.439132	0.928591	0.353101	0.665865	chr3-133527010-133527881
4.55382	0.585349	0.630378	0.928567	0.353113	0.665884	chr4-128240122-128241228
1.90166	0.467474	0.503454	0.928534	0.353131	0.665906	chr5-93415936-93416340
2.9365	0.444118	0.478298	0.928538	0.353128	0.665906	chr12-115956063-115956942
10.025	0.453242	0.488131	0.928525	0.353135	0.665912	chr6-62612157-62613113
4.0156	0.4583	0.493608	0.928471	0.353163	0.665961	chr8-4116905-4117852
7.22602	0.474269	0.510824	0.928439	0.35318	0.665981	chr15-83210321-83211252
16.0215	0.482554	0.519776	0.928388	0.353206	0.66602	chr13-113122352-113123405
4.69549	0.552133	0.594731	0.928375	0.353213	0.666029	chr8-40664926-40665973
3.732	0.509449	0.548757	0.928368	0.353217	0.666032	chr4-73676441-73677334
3.72132	0.515913	0.555726	0.928359	0.353221	0.666038	chr5-137310084-137310988
1.71953	0.482355	0.519593	0.928331	0.353236	0.666055	chr2-200238918-200239740
10.8403	0.451812	0.486691	0.928334	0.353234	0.666055	chr11-83932716-83933682
29.8622	0.605448	0.652208	0.928305	0.35325	0.666073	chr18-79475701-79476775
5.4386	0.535079	0.576411	0.928295	0.353255	0.666079	chr5-43252214-43253220
68.3811	0.683021	0.735823	0.928242	0.353282	0.66612	chr16-675168-676184
3.17374	0.466708	0.502792	0.928231	0.353288	0.666127	chr7-131480509-131481423
62.3787	0.606494	0.653416	0.928191	0.353309	0.666156	chr10-100982849-100985043
3.37186	0.475631	0.512462	0.928129	0.35334	0.666209	chr7-139651712-139652598
3.08846	0.464712	0.500704	0.928117	0.353347	0.666213	chr11-26557894-26558755
1.49124	0.378076	0.40737	0.92809	0.353361	0.666233	chr1-11374120-11374965
8.95571	0.567279	0.611246	0.928071	0.353371	0.666248	chr6-7802536-7803614
16.1064	0.613809	0.661405	0.928039	0.353387	0.666262	chr2-113166968-113168004
40.7165	0.521845	0.562311	0.928036	0.353389	0.666262	chr12-130825889-130826907
24.4123	0.568967	0.613121	0.927986	0.353415	0.666302	chr14-20622523-20623583
2.41057	0.427322	0.460494	0.927965	0.353426	0.666316	chr1-205366837-205368100
9.20815	0.605763	0.652789	0.927961	0.353428	0.666316	chr10-77533149-77534381
7.89318	0.485288	0.522961	0.927962	0.353427	0.666316	chr22-29136482-29137482
42.7869	0.530559	0.571761	0.927939	0.353439	0.666334	chr12-50986640-50987603
5.59237	0.452389	0.487536	0.927909	0.353455	0.666359	chr14-79706236-79707214
1.53875	0.473704	0.510527	0.927872	0.353474	0.666388	chr2-39748333-39748876
1.53096	0.38588	0.415877	0.927869	0.353476	0.666388	chr9-6632562-6633381
1.41422	0.351184	0.378512	0.927802	0.35351	0.66645	chr3-143425562-143426437
1.52661	0.388667	0.418928	0.927765	0.353529	0.666482	chrX-132875160-132875943
1.64681	0.421345	0.45417	0.927726	0.35355	0.666517	chr17-62916682-62917577
28.7768	0.578856	0.623955	0.92772	0.353553	0.666519	chr6-114055092-114056011
2.72555	0.54309	0.585409	0.927711	0.353557	0.666524	chr13-87846212-87847080
1.9624	0.414913	0.447256	0.927684	0.353571	0.666544	chr18-41870109-41870953
1.4308	0.38618	0.41629	0.92767	0.353579	0.66655	chr2-167854151-167855157
9.43629	0.523367	0.56419	0.927643	0.353593	0.66657	chr3-62167237-62168267
3.14636	0.444667	0.479351	0.927643	0.353593	0.66657	chr3-148682717-148683619
1.83601	0.433501	0.467317	0.927638	0.353595	0.666571	chr5-54715341-54716460
26.6959	0.598275	0.644949	0.927633	0.353598	0.666573	chr2-85277460-85278431
2.93625	0.462474	0.49858	0.927582	0.353625	0.666616	chr6-158793150-158794054
25.4465	0.61088	0.658571	0.927584	0.353623	0.666616	chr17-17906461-17907823
56.4236	0.557327	0.600843	0.927575	0.353628	0.666618	chr1-159704373-159706045
34.4855	0.581844	0.62728	0.927568	0.353632	0.666622	chr1-164703124-164704180
85.3807	0.655826	0.707046	0.927559	0.353637	0.666627	chr1-57423638-57424765
37.8712	0.563207	0.60721	0.927531	0.353651	0.666647	chr1-247373598-247374484
5.21178	0.530685	0.572147	0.927533	0.35365	0.666647	chr15-47541252-47542234
7.10293	0.481685	0.51934	0.927493	0.35367	0.66667	chr10-543014-543851
2.98527	0.476199	0.513421	0.927503	0.353665	0.66667	chr11-132062214-132063114
29.3781	0.607586	0.65508	0.927499	0.353668	0.66667	chr15-93899643-93901512
3.02642	0.45203	0.487368	0.927493	0.353671	0.66667	chr16-65991038-65991941
5.07117	0.537681	0.579718	0.927486	0.353674	0.666671	chr10-120196349-120197247
18.1309	0.605299	0.652624	0.927484	0.353675	0.666671	chr12-131941145-131942180
8.70867	0.486681	0.524743	0.927466	0.353685	0.666686	chr6-169164922-169166312
1.93392	0.449189	0.484359	0.92739	0.353724	0.666756	chr10-60645708-60646726
6.16453	0.565792	0.6101	0.927376	0.353731	0.666766	chr22-24455286-24456264
43.1999	0.594564	0.641187	0.927288	0.353777	0.666835	chr6-7145825-7147777
14.8346	0.536702	0.57879	0.927282	0.35378	0.666836	chr20-32469791-32470675
17.9819	0.490224	0.528677	0.927266	0.353789	0.666849	chr6-131382381-131383286
4.06453	0.53966	0.581995	0.927259	0.353792	0.666853	chr6-85477651-85478594
2.82623	0.454831	0.490516	0.927251	0.353796	0.666853	chr6-55902548-55903476
1.55646	0.394638	0.425607	0.927235	0.353804	0.666861	chr2-51322870-51323752
24.7948	0.551062	0.59432	0.927215	0.353815	0.666874	chr6-5606248-5607308
7.7927	0.455221	0.49098	0.927167	0.35384	0.666915	chr9-17749978-17750902
15.0066	0.596422	0.643275	0.927166	0.35384	0.666915	chr9-129964798-129965839
16.6467	0.56503	0.609424	0.927154	0.353846	0.666923	chr10-101900924-101901846
99.9798	0.536948	0.579146	0.927139	0.353855	0.666934	chr7-100803201-100804197
2.18759	0.458113	0.494142	0.927088	0.353881	0.666977	chr2-102041152-102042059
1.48545	0.381152	0.411185	0.926959	0.353948	0.667092	chr15-57265650-57266481
30.5541	0.571007	0.616003	0.926954	0.35395	0.667093	chr5-14286185-14287687
1.44732	0.381582	0.411657	0.926944	0.353956	0.6671	chr7-21887699-21888464
15.5484	0.596574	0.643596	0.926938	0.353959	0.667102	chr19-39541974-39542899
7.001	0.537269	0.579635	0.926908	0.353974	0.667127	chr16-20045591-20046988
23.6776	0.528696	0.570396	0.926894	0.353982	0.667134	chr18-5058841-5060004
67.9726	0.565436	0.610056	0.926859	0.354	0.667158	chr18-28075106-28076083
1.53435	0.391063	0.421928	0.926848	0.354005	0.667161	chr1-164585000-164585867
1.83587	0.460514	0.496859	0.926849	0.354005	0.667161	chr16-17270287-17270924
1.52496	0.395734	0.42697	0.926842	0.354009	0.667164	chr9-99488729-99489554
17.3943	0.569729	0.614704	0.926835	0.354012	0.667167	chr1-21324023-21325110
3.18898	0.440644	0.475457	0.926779	0.354041	0.667214	chr12-65308025-65308908
1.46281	0.348148	0.375663	0.926757	0.354053	0.667233	chr7-102211720-102212584
55.6795	0.545627	0.588757	0.926744	0.354059	0.667241	chr12-116559040-116560178
1.35446	0.358102	0.386414	0.926733	0.354065	0.667249	chr8-104898148-104898998
12.979	0.629698	0.679514	0.926689	0.354088	0.667287	chr1-24297344-24298322
17.2306	0.615095	0.663757	0.926686	0.354089	0.667287	chr8-93429712-93432276
5.23807	0.478266	0.516171	0.926564	0.354153	0.6674	chr11-19910678-19911633
23.4148	0.616185	0.665025	0.926559	0.354155	0.667401	chr10-79451900-79453038
13.2958	0.652843	0.7046	0.926543	0.354164	0.667413	chr1-228171072-228171955
30.295	0.554607	0.598594	0.926516	0.354178	0.667432	chr15-62950270-62951232
1.59327	0.408222	0.440601	0.926513	0.354179	0.667432	chr22-45564360-45565260
8.79103	0.474047	0.511667	0.926474	0.3542	0.667466	chr13-26469352-26470274
4.33531	0.493112	0.532274	0.926424	0.354226	0.667512	chr10-78613949-78614803
2.28376	0.421088	0.454536	0.926412	0.354232	0.66752	chr8-101885019-101886001
1.41747	0.383183	0.413628	0.926396	0.35424	0.667528	chr7-126228081-126228779
3.23171	0.511159	0.551782	0.926378	0.354249	0.667542	chr13-25886305-25887219
1.47732	0.382557	0.412963	0.926371	0.354253	0.667543	chr1-216811479-216812343
7.11759	0.56302	0.60778	0.926356	0.354261	0.66755	chr1-247378076-247379355
35.2506	0.59369	0.640912	0.926321	0.354279	0.667569	chr2-130228771-130229772
7.49413	0.584582	0.631082	0.926318	0.354281	0.667569	chr5-153496527-153497509
2.54432	0.450437	0.486272	0.926308	0.354286	0.667575	chr18-5719828-5720756
2.8258	0.451557	0.487486	0.926297	0.354292	0.667576	chr5-52790976-52791844
25.4149	0.553417	0.59745	0.926298	0.354291	0.667576	chr18-46292759-46293777
23.1562	0.477678	0.515684	0.926301	0.35429	0.667576	chr19-43438280-43439214
5.96993	0.536403	0.579088	0.926289	0.354296	0.667576	chr2-557527-558742
25.2561	0.640252	0.6912	0.926291	0.354295	0.667576	chr4-8351648-8353097
5.69513	0.441776	0.476944	0.926264	0.354309	0.667594	chr1-106961330-106962284
10.586	0.556607	0.60092	0.926258	0.354312	0.667595	chr2-105869054-105870620
9.45948	0.565683	0.610727	0.926246	0.354318	0.667603	chr2-172480076-172481105
3.75597	0.456245	0.492578	0.926241	0.354321	0.667605	chr10-16856358-16857282
2.21293	0.415685	0.448797	0.926221	0.354331	0.667617	chr10-85618515-85619461
22.5912	0.538914	0.581841	0.926221	0.354331	0.667617	chr10-124697513-124698597
4.52994	0.465589	0.502678	0.926216	0.354334	0.667618	chr11-33234467-33235420
12.4716	0.527817	0.56991	0.926142	0.354372	0.667687	chr3-48598220-48599164
2.09126	0.470994	0.508559	0.926135	0.354376	0.667687	chrX-133003479-133004462
4.89213	0.511083	0.551871	0.926092	0.354398	0.667722	chr16-85869883-85870804
1.7953	0.452359	0.488482	0.926052	0.354419	0.667754	chr13-51643015-51643852
11.4426	0.579775	0.626085	0.926033	0.354429	0.667765	chr2-233463900-233465066
4.44932	0.459988	0.496732	0.926029	0.354431	0.667766	chr13-21055487-21056372
5.81225	0.48027	0.51864	0.926018	0.354437	0.667773	chr9-108549841-108550737
3.56853	0.44996	0.485912	0.926012	0.35444	0.667776	chr18-33051208-33052153
3.28072	0.452481	0.488637	0.926008	0.354442	0.667776	chr6-90068894-90069742
13.0646	0.551555	0.595634	0.925997	0.354448	0.667779	chr7-12710511-12711447
192.965	0.55709	0.601634	0.92596	0.354467	0.667808	chr22-16600979-16601913
32.4616	0.608323	0.656972	0.92595	0.354472	0.667814	chr3-149479984-149481070
3.46731	0.472686	0.510492	0.925942	0.354476	0.667819	chr2-100902572-100903562
5.37909	0.549354	0.593325	0.925891	0.354503	0.667855	chr1-50661476-50662394
1.45217	0.383277	0.413955	0.925891	0.354503	0.667855	chr6-66616885-66617754
1.46278	0.356449	0.384987	0.925872	0.354512	0.667867	chr2-94796991-94797868
6.74424	0.492894	0.532357	0.92587	0.354513	0.667867	chr18-55251243-55252331
1.57064	0.397516	0.429348	0.925861	0.354518	0.667873	chr11-126893416-126894213
13.1082	0.482409	0.521042	0.925853	0.354522	0.667874	chr1-234976446-234977479
2.04969	0.417498	0.450972	0.925773	0.354564	0.667937	chr15-66956175-66956783
9.15576	0.533495	0.576282	0.925755	0.354574	0.667952	chr6-150631209-150632558
36.7592	0.554753	0.59928	0.925699	0.354602	0.667999	chr20-57250546-57251657
11.3297	0.421611	0.455508	0.925583	0.354663	0.668107	chr5-63931533-63932496
20.2205	0.607679	0.656543	0.925574	0.354668	0.668111	chr16-57653629-57654521
13.6586	0.598995	0.647194	0.925526	0.354693	0.668148	chrX-44243688-44244756
17.9639	0.625341	0.675669	0.925513	0.354699	0.668156	chrX-39908071-39909055
1.48925	0.404262	0.436837	0.925431	0.354742	0.668222	chr3-172521838-172522506
5.94499	0.576847	0.623362	0.925381	0.354768	0.66826	chr16-19680573-19681635
43.7898	0.570348	0.616344	0.925373	0.354772	0.668265	chr18-25737387-25738613
1.55691	0.456011	0.492798	0.925351	0.354783	0.668283	chr12-64883317-64884159
28.7143	0.598073	0.646337	0.925326	0.354796	0.668303	chr12-131229220-131230421
87.9463	0.569175	0.615145	0.92527	0.354825	0.668355	chr19-36197822-36198903
8.69902	0.583997	0.631211	0.925201	0.354861	0.668412	chr9-113934842-113936799
2.35559	0.41684	0.450551	0.925179	0.354873	0.668424	chr10-98053265-98054349
28.8453	0.530257	0.573143	0.925174	0.354875	0.668424	chr11-124915383-124916652
4.72037	0.483675	0.522798	0.925167	0.354879	0.668427	chr6-129525843-129526667
5.92207	0.468752	0.506703	0.925101	0.354913	0.668488	chr18-58344269-58345501
21.6933	0.574576	0.621107	0.925084	0.354922	0.6685	chr6-168642907-168644965
4.90627	0.581136	0.628216	0.925058	0.354936	0.668519	chr17-21572615-21573727
53.2715	0.624073	0.674658	0.925022	0.354954	0.668547	chr17-49930660-49932974
1.58527	0.415728	0.449437	0.924997	0.354967	0.668565	chr8-61123431-61124273
13.6658	0.615849	0.665793	0.924985	0.354973	0.668569	chr8-142834280-142835284
2.54137	0.45357	0.490354	0.924985	0.354974	0.668569	chr15-100499972-100500943
1.55886	0.405135	0.437994	0.924979	0.354977	0.66857	chr5-11514686-11515528
19.0442	0.536527	0.580045	0.924975	0.354979	0.66857	chr8-76707365-76708276
3.54128	0.474864	0.513385	0.924967	0.354983	0.668573	chr4-54625328-54626168
5.75122	0.47262	0.510966	0.924956	0.354989	0.66858	chr1-232551181-232552127
18.2782	0.612821	0.662545	0.924949	0.354992	0.668583	chr3-42183687-42185458
64.5077	0.522327	0.564713	0.924943	0.354996	0.668586	chr3-69369970-69370895
28.3958	0.672104	0.726654	0.924931	0.355002	0.668591	chr1-16619505-16620468
56.4786	0.534858	0.578268	0.92493	0.355002	0.668591	chr6-118580452-118581457
57.8635	0.539838	0.583655	0.924926	0.355005	0.668592	chr11-82858071-82859340
28.3102	0.602901	0.651847	0.924912	0.355012	0.668599	chr6-130996921-130998056
11.0305	0.590794	0.63876	0.924907	0.355014	0.668599	chr17-66811311-66812653
3.96556	0.507269	0.548457	0.924902	0.355017	0.6686	chr21-39515837-39516775
3.3018	0.517104	0.559106	0.924877	0.35503	0.668622	chr1-71803906-71804796
11.634	0.63601	0.68769	0.92485	0.355044	0.668641	chr18-12059021-12059975
13.9432	0.602525	0.651494	0.924835	0.355052	0.668652	chr7-22945280-22946263
2.18694	0.434268	0.469574	0.924813	0.355063	0.66867	chr4-175673978-175675069
1.56361	0.402783	0.435537	0.924796	0.355072	0.668682	chr12-32453769-32454354
19.3863	0.556162	0.601394	0.924788	0.355076	0.668683	chr12-32485226-32486325
3.56529	0.502769	0.543658	0.92479	0.355075	0.668683	chr18-21364288-21365183
2.55217	0.430201	0.465193	0.924781	0.35508	0.668687	chr22-46493722-46494624
9.33671	0.562106	0.607839	0.924762	0.35509	0.668695	chr10-110785908-110787192
12.0049	0.59245	0.640651	0.924762	0.35509	0.668695	chr10-132864902-132865906
24.4809	0.557846	0.603231	0.924763	0.355089	0.668695	chr11-131875342-131876547
40.6718	0.625699	0.67661	0.924755	0.355093	0.668698	chr8-26613097-26614648
31.7885	0.626603	0.677598	0.924741	0.355101	0.668708	chr3-4350567-4351548
17.5772	0.580404	0.627703	0.924649	0.355149	0.668784	chr9-121510566-121511718
1.35064	0.345908	0.374101	0.924638	0.355154	0.668791	chr4-94603025-94603928
6.70002	0.549596	0.594413	0.924604	0.355172	0.668814	chr17-17580280-17581211
1.66114	0.408718	0.44206	0.924577	0.355186	0.668833	chr2-240156902-240157647
14.9483	0.608364	0.65803	0.924523	0.355214	0.668878	chr4-978966-980246
5.54019	0.543842	0.588263	0.924487	0.355233	0.668903	chr21-16430586-16431634
20.8112	0.567272	0.613628	0.924456	0.355249	0.668927	chr10-122233486-122234619
3.75731	0.455401	0.492618	0.924452	0.355251	0.668927	chrX-17086020-17086956
2.41033	0.432558	0.467923	0.924422	0.355267	0.668951	chr8-35244833-35245749
2.42095	0.462417	0.500224	0.92442	0.355268	0.668951	chr9-72204907-72205925
3.52309	0.446892	0.483451	0.924379	0.355289	0.668988	chr7-137579574-137580517
8.61662	0.540662	0.584897	0.924371	0.355293	0.668988	chr16-76450527-76451463
38.3744	0.608885	0.6587	0.924374	0.355292	0.668988	chr17-40290336-40291811
2.18913	0.418127	0.452344	0.924357	0.3553	0.668998	chr22-32836124-32836912
107.488	0.567881	0.614389	0.924301	0.355329	0.669045	chr19-38543557-38544910
8.59358	0.52289	0.565725	0.924283	0.355339	0.66906	chr2-2175230-2176339
37.3197	0.586409	0.634451	0.924277	0.355342	0.669062	chr1-12033999-12035792
13.632	0.595557	0.644359	0.924264	0.355349	0.669072	chr7-125772831-125773930
38.4437	0.623153	0.674218	0.924259	0.355351	0.669072	chr10-119669496-119670596
12.925	0.602393	0.65183	0.924157	0.355404	0.669165	chr10-3100831-3101792
13.855	0.57471	0.621875	0.924158	0.355404	0.669165	chr18-55078107-55079389
25.5302	0.563353	0.609611	0.924119	0.355425	0.669196	chr2-23349983-23351025
4.55227	0.49793	0.538824	0.924105	0.355432	0.669202	chr19-45154438-45155114
16.4629	0.596637	0.645641	0.9241	0.355434	0.669203	chr9-7026978-7029087
4.88837	0.610057	0.660203	0.924045	0.355463	0.669239	chr6-111121395-111122579
9.90544	0.580672	0.628407	0.924038	0.355466	0.669242	chr11-73244847-73246455
25.2624	0.576863	0.624297	0.92402	0.355476	0.669253	chr18-78874864-78876259
10.9737	0.581297	0.629104	0.924007	0.355483	0.669262	chr3-43747959-43748910
7.6512	0.574625	0.621924	0.923948	0.355513	0.669313	chr4-26488830-26489945
5.33171	0.552073	0.597537	0.923914	0.355531	0.669343	chr8-26403574-26404705
2.28336	0.413569	0.44764	0.923887	0.355545	0.669365	chrX-17616603-17617477
1.45523	0.382215	0.413716	0.923858	0.35556	0.669386	chr7-28456019-28456872
5.95302	0.478397	0.517849	0.923816	0.355582	0.669425	chr19-55289107-55290056
6.7746	0.550354	0.595749	0.923801	0.35559	0.669436	chr1-154448058-154449076
1.49314	0.463075	0.501278	0.92379	0.355596	0.669442	chr11-2841784-2842678
24.4914	0.641672	0.694624	0.92377	0.355606	0.669459	chr2-240622352-240623350
7.66298	0.447564	0.484521	0.923724	0.35563	0.6695	chr5-124908678-124909733
5.61198	0.525691	0.569112	0.923705	0.35564	0.669512	chr1-89980372-89981355
1.57779	0.470423	0.50936	0.923556	0.355717	0.669639	chr2-44793414-44793847
6.98022	0.600871	0.650609	0.923551	0.35572	0.669641	chr18-7809003-7809902
19.4306	0.599023	0.648613	0.923543	0.355724	0.669645	chr16-48276882-48277927
14.7754	0.476681	0.516161	0.923512	0.355741	0.669669	chr9-127667637-127668621
19.4262	0.506785	0.548765	0.923501	0.355746	0.669672	chr18-8948989-8949915
24.0743	0.548082	0.593493	0.923485	0.355754	0.669684	chr13-82804855-82805914
1.46907	0.387676	0.41982	0.923435	0.35578	0.669726	chr4-152430910-152431705
22.443	0.629285	0.681471	0.923422	0.355787	0.669735	chr22-32852363-32853378
1.34392	0.347254	0.376063	0.923392	0.355803	0.669748	chr10-48196989-48197917
81.2562	0.622798	0.674468	0.92339	0.355804	0.669748	chr15-78212225-78213229
10.9916	0.448922	0.486196	0.923335	0.355833	0.669788	chr4-79363865-79364756
12.3355	0.620841	0.672388	0.923337	0.355831	0.669788	chr6-39243535-39244534
1.44106	0.375156	0.406329	0.923283	0.35586	0.669825	chr20-13676423-13677301
17.3845	0.58309	0.631557	0.923258	0.355873	0.669846	chr15-101346828-101348507
33.8019	0.569318	0.616643	0.923254	0.355875	0.669846	chr13-80214247-80215217
5.83925	0.559414	0.605921	0.923246	0.355879	0.66985	chr8-30505772-30506780
1.47378	0.372178	0.403129	0.923223	0.355891	0.669866	chr16-49713542-49714383
4.30631	0.530993	0.575164	0.923204	0.355901	0.669877	chr4-186612682-186613681
10.6741	0.610026	0.66077	0.923204	0.355901	0.669877	chr9-27192321-27193342
17.8558	0.628407	0.680691	0.92319	0.355908	0.669888	chr18-63236167-63237303
6.42906	0.56436	0.611334	0.923161	0.355923	0.669912	chr3-190037843-190038759
6.1879	0.528989	0.573022	0.923155	0.355926	0.669914	chrX-130841506-130842444
2.67962	0.41679	0.451488	0.923148	0.35593	0.669918	chr11-98411533-98412441
46.4859	0.6257	0.677794	0.923141	0.355934	0.669918	chr2-240318805-240321182
1.66651	0.425736	0.461205	0.923094	0.355958	0.669956	chr6-21603244-21603957
7.13848	0.437469	0.473946	0.923036	0.355988	0.670006	chr7-123367084-123368063
2.07477	0.48588	0.526401	0.923023	0.355995	0.670008	chr5-151185074-151185912
62.0279	0.628491	0.680903	0.923025	0.355994	0.670008	chr13-35840612-35841698
2.5648	0.434832	0.471123	0.92297	0.356023	0.670053	chr1-116607946-116608749
1.83539	0.503859	0.545927	0.922941	0.356038	0.670076	chr3-66892766-66893768
2.70589	0.504691	0.546843	0.922917	0.35605	0.67009	chr13-71752620-71753599
11.5123	0.600867	0.65105	0.92292	0.356049	0.67009	chr17-6710718-6711566
3.04578	0.489078	0.529939	0.922894	0.356062	0.670102	chr7-30093363-30094209
45.7031	0.611137	0.662206	0.922881	0.356069	0.670111	chr5-34190989-34191915
1.78655	0.455483	0.49358	0.922815	0.356103	0.670165	chr12-12697974-12698672
18.7443	0.575474	0.623631	0.92278	0.356122	0.670196	chr21-17994201-17995356
9.76375	0.614802	0.66627	0.922752	0.356137	0.67022	chr2-43097333-43098517
6.82027	0.47137	0.510837	0.922741	0.356142	0.670227	chr16-23405862-23406773
2.86414	0.461645	0.500308	0.922721	0.356152	0.670243	chr3-189629512-189630250
14.0325	0.50226	0.544333	0.922706	0.35616	0.670254	chr18-47983649-47984645
1.50078	0.392475	0.425358	0.922693	0.356167	0.670263	chr6-114843698-114844608
89.3758	0.54447	0.590106	0.922665	0.356182	0.670283	chr8-124687096-124688324
19.6894	0.63216	0.685151	0.922657	0.356186	0.670285	chr12-2998617-3000519
4.04461	0.450629	0.488404	0.922656	0.356186	0.670285	chr15-95519276-95520207
5.35137	0.474017	0.513757	0.922648	0.356191	0.67029	chr11-112806670-112807549
27.4456	0.448428	0.486025	0.922643	0.356193	0.670291	chr2-149686356-149687316
16.6955	0.571215	0.619115	0.922631	0.3562	0.670299	chr7-12640622-12641735
121.501	0.561073	0.608132	0.922618	0.356206	0.670308	chr10-121616960-121618087
8.57668	0.621873	0.674074	0.922558	0.356238	0.670363	chr1-204797263-204798938
27.5521	0.607319	0.658332	0.922511	0.356262	0.670402	chr2-227392079-227393052
10.4701	0.550587	0.596859	0.922474	0.356281	0.67043	chr7-28937385-28938421
4.26517	0.498772	0.54069	0.922472	0.356282	0.67043	chr19-38654621-38655641
5.03673	0.549669	0.595868	0.922468	0.356284	0.67043	chr11-35428448-35429367
5.83896	0.448036	0.485703	0.92245	0.356294	0.670444	chr7-137311640-137312529
6.01651	0.572079	0.620181	0.92244	0.356299	0.670447	chr13-46594930-46596002
6.45852	0.410636	0.445166	0.922434	0.356302	0.670449	chr7-13021477-13022532
17.9098	0.565407	0.612957	0.922425	0.356307	0.670455	chr3-165116-166671
1.41612	0.367861	0.3988	0.922419	0.35631	0.670457	chr10-82495749-82496550
12.2297	0.547091	0.593125	0.922387	0.356327	0.670485	chr9-98989190-98990170
4.79588	0.499095	0.541096	0.922378	0.356331	0.67049	chr11-2742191-2743144
6.41856	0.540767	0.586285	0.922362	0.35634	0.670502	chr3-13081752-13082711
6.1731	0.498489	0.540459	0.922344	0.356349	0.670516	chr13-32659887-32660835
8.12096	0.493735	0.53532	0.922317	0.356363	0.670538	chr12-112815372-112816316
102.38	0.656611	0.711936	0.922288	0.356378	0.670563	chr2-20447995-20449118
3.47579	0.502912	0.545294	0.922276	0.356384	0.670571	chr1-43129147-43130120
3.10545	0.512344	0.555527	0.922268	0.356389	0.670573	chr5-11642088-11643093
30.9603	0.578566	0.62733	0.922267	0.356389	0.670573	chr17-60645669-60646712
1.44969	0.372665	0.404097	0.922216	0.356416	0.670615	chr10-66223426-66224331
5.89665	0.461122	0.500014	0.922218	0.356415	0.670615	chr11-94785318-94785959
5.22399	0.573855	0.622258	0.922214	0.356417	0.670615	chr12-8527117-8528105
10.8434	0.540945	0.586594	0.922179	0.356435	0.670645	chr16-9127360-9128283
7.46872	0.545698	0.591755	0.922168	0.356441	0.670653	chr5-57889257-57890310
24.3789	0.553286	0.600011	0.922126	0.356463	0.67069	chr7-150860226-150861300
1.57557	0.404365	0.438525	0.922103	0.356475	0.670705	chr9-73846070-73846898
4.45635	0.505388	0.548092	0.922086	0.356484	0.670719	chr1-34149152-34150094
6.20918	0.573528	0.621993	0.922081	0.356486	0.67072	chr4-60204990-60206088
1.40675	0.361209	0.391749	0.922042	0.356507	0.670751	chr12-8842722-8843548
4.35551	0.557886	0.605064	0.922028	0.356514	0.670761	chr12-21894383-21895617
3.79349	0.461719	0.500771	0.922015	0.356521	0.67077	chr17-80319092-80319964
1.49129	0.378156	0.410146	0.922003	0.356527	0.670775	chr11-16216563-16217436
7.1623	0.458927	0.497753	0.921998	0.35653	0.670777	chr11-127789543-127791084
1.59471	0.422982	0.45877	0.921991	0.356533	0.670779	chr8-8640047-8640748
1.58259	0.408287	0.442847	0.92196	0.356549	0.670806	chr1-15080781-15081653
7.57316	0.590824	0.640871	0.921909	0.356576	0.670851	chr8-16601662-16602759
1.43726	0.37933	0.411469	0.921891	0.356585	0.670863	chr15-87898189-87898878
18.3085	0.568344	0.616515	0.921866	0.356599	0.670881	chr1-171653986-171655027
4.71383	0.467616	0.507287	0.921798	0.356634	0.670936	chr3-184805107-184806107
13.1997	0.579651	0.628868	0.921737	0.356666	0.670988	chr13-108940772-108941857
4.10434	0.512139	0.555654	0.921687	0.356692	0.671024	chr8-35707584-35708536
1.70231	0.478267	0.518911	0.921675	0.356698	0.671032	chr1-91548325-91549134
3.74342	0.486771	0.528159	0.921637	0.356718	0.671066	chr5-154967391-154968116
17.7239	0.656712	0.712558	0.921625	0.356724	0.671073	chr19-33300926-33301901
3.83679	0.521355	0.565723	0.921573	0.356752	0.671111	chr1-114135465-114136335
5.45813	0.425049	0.461221	0.921575	0.35675	0.671111	chr3-175304083-175304985
23.7543	0.583649	0.633323	0.921566	0.356755	0.671114	chr15-88493519-88494568
15.9704	0.471525	0.51166	0.92156	0.356758	0.671116	chr16-88295418-88296417
95.1736	0.678468	0.736221	0.921556	0.35676	0.671117	chr17-4857898-4859298
33.1378	0.55945	0.6071	0.921513	0.356782	0.671149	chr2-191565610-191566967
16.7254	0.584453	0.634232	0.921512	0.356783	0.671149	chr15-70486070-70487246
4.96184	0.533924	0.579409	0.921496	0.356791	0.671161	chr18-43847175-43848147
1.54071	0.398028	0.431963	0.921439	0.356821	0.67121	chr11-14018327-14019245
3.41648	0.508294	0.55164	0.921424	0.356829	0.671221	chr2-51533727-51534789
10.7576	0.508137	0.55149	0.92139	0.356847	0.67125	chr1-95888584-95889645
29.4951	0.533755	0.579319	0.921348	0.356869	0.671276	chr13-109355573-109356612
81.9099	0.521764	0.566339	0.921293	0.356898	0.671321	chr6-134640691-134641656
23.6866	0.635364	0.689664	0.921267	0.356911	0.671343	chr12-124632126-124633222
2.65117	0.435354	0.472572	0.921244	0.356923	0.671349	chr2-147499704-147500679
4.15951	0.548073	0.594929	0.921242	0.356924	0.671349	chr5-2221997-2223175
2.63029	0.4383	0.475771	0.921242	0.356924	0.671349	chr5-82538479-82539372
32.1734	0.552484	0.599715	0.921245	0.356922	0.671349	chr7-150125524-150126517
44.9718	0.586201	0.63633	0.921221	0.356935	0.671362	chr3-190101198-190102228
1.98209	0.464564	0.504309	0.921189	0.356952	0.671383	chr6-167147964-167148766
5.24814	0.521753	0.566414	0.921152	0.356971	0.671416	chr9-70438238-70439451
32.7661	0.56647	0.615006	0.92108	0.357009	0.671476	chr15-37037925-37039379
12.5047	0.574043	0.623244	0.921057	0.357021	0.671491	chr10-50613998-50614970
1.51791	0.462747	0.502413	0.921049	0.357025	0.671496	chr15-100399685-100400410
8.22504	0.624414	0.677951	0.921031	0.357034	0.67151	chr17-80740671-80741976
47.5451	0.609355	0.661639	0.920979	0.357061	0.671553	chr10-78915958-78916910
1.5405	0.412427	0.447844	0.920916	0.357094	0.671608	chrX-134571631-134572415
15.942	0.622999	0.676588	0.920796	0.357157	0.671715	chr10-35397562-35398874
11.1012	0.48576	0.527546	0.920793	0.357159	0.671715	chr15-81043880-81044801
6.60282	0.591859	0.642819	0.920725	0.357194	0.671764	chr2-198306729-198307716
20.3505	0.591319	0.642229	0.920729	0.357192	0.671764	chr6-112113142-112114096
33.1436	0.607512	0.65982	0.920724	0.357195	0.671764	chr7-27922986-27924064
4.70491	0.463985	0.503943	0.920709	0.357202	0.671775	chr2-23434785-23435915
1.42263	0.359309	0.390254	0.920704	0.357205	0.671776	chr5-71977311-71978188
1.55279	0.395633	0.429714	0.92069	0.357212	0.671783	chr4-185251294-185252199
2.70435	0.464765	0.504822	0.920651	0.357232	0.671803	chr1-187476570-187477814
1.79662	0.451861	0.490804	0.920655	0.35723	0.671803	chr11-34176819-34177404
2.5448	0.424265	0.460827	0.92066	0.357228	0.671803	chr12-13835510-13836568
5.48929	0.467155	0.507411	0.920664	0.357226	0.671803	chr17-72458029-72458944
1.54893	0.475144	0.516118	0.92061	0.357254	0.67184	chr15-53736121-53736919
8.41349	0.576501	0.62622	0.920605	0.357257	0.671842	chr4-79255350-79256434
19.2166	0.573046	0.622495	0.920564	0.357278	0.671875	chr8-141265096-141266023
4.84172	0.431351	0.46858	0.92055	0.357285	0.671884	chr7-104553351-104554359
37.009	0.578657	0.628623	0.920514	0.357304	0.671915	chr3-184773111-184774191
31.9623	0.536223	0.582548	0.920479	0.357322	0.67194	chr8-56787199-56788166
1.70161	0.429027	0.46609	0.920481	0.357321	0.67194	chr16-78800221-78801083
41.619	0.605228	0.657521	0.92047	0.357327	0.671944	chr20-62475564-62476693
4.89493	0.592979	0.644233	0.920443	0.357341	0.671965	chr16-3541305-3542658
1.42894	0.363097	0.394484	0.920436	0.357345	0.671967	chr4-79869507-79870427
1.3555	0.344179	0.373937	0.920421	0.357353	0.671977	chr1-90434274-90434923
3.44545	0.454595	0.4939	0.92042	0.357353	0.671977	chr4-17336214-17337154
63.6666	0.589793	0.640818	0.920375	0.357377	0.672009	chr19-33905649-33907251
7.09223	0.447313	0.48601	0.920378	0.357375	0.672009	chr20-10572827-10573900
1.53469	0.389373	0.423074	0.920344	0.357393	0.672037	chr18-70366103-70366981
7.10398	0.478933	0.520403	0.920312	0.35741	0.672065	chr11-126571115-126572141
5.14322	0.476552	0.517825	0.920297	0.357418	0.672073	chr3-64956556-64957519
1.64363	0.413401	0.449213	0.920277	0.357428	0.672084	chr2-158959889-158960872
2.69099	0.456549	0.496113	0.920253	0.35744	0.672101	chr9-84613122-84614014
5.81914	0.52276	0.568068	0.920242	0.357446	0.672108	chr2-149152252-149153240
23.0023	0.583895	0.634516	0.920221	0.357457	0.672123	chr5-127857932-127859029
2.11085	0.411544	0.447223	0.92022	0.357458	0.672123	chrX-151719581-151720451
1.60031	0.47838	0.519861	0.920207	0.357464	0.672131	chr18-70485352-70485824
14.4793	0.585802	0.636607	0.920194	0.357471	0.672141	chr7-140403511-140405325
2.74474	0.532585	0.578801	0.920152	0.357493	0.672175	chr13-49037434-49038447
15.7389	0.578655	0.62891	0.920092	0.357525	0.672212	chr5-105725816-105726861
11.6538	0.580178	0.630608	0.920029	0.357558	0.672271	chr8-60274184-60275366
3.39	0.439175	0.477359	0.92001	0.357568	0.672286	chr5-80015464-80016412
13.1985	0.506957	0.551046	0.91999	0.357578	0.672302	chr3-127568342-127569241
1.37199	0.360137	0.391476	0.919947	0.3576	0.672337	chr2-69042514-69043390
12.6986	0.58501	0.635938	0.919916	0.357617	0.672356	chr12-99033613-99034756
44.7569	0.563884	0.612986	0.919897	0.357626	0.672371	chr13-95270222-95272208
13.7425	0.470179	0.511128	0.919883	0.357634	0.672381	chr2-143389977-143391186
1.8253	0.453052	0.492522	0.919862	0.357645	0.672393	chr5-161372437-161373296
4.41611	0.527318	0.573259	0.91986	0.357646	0.672393	chr7-120588165-120589095
2.53659	0.462557	0.502853	0.919865	0.357644	0.672393	chr7-144390082-144390979
17.175	0.543324	0.59067	0.919844	0.357654	0.672405	chr7-114419501-114420611
40.2689	0.588538	0.639842	0.919818	0.357668	0.672417	chr2-174577510-174578590
12.1798	0.475499	0.516948	0.919818	0.357668	0.672417	chr6-11620808-11621742
4.10739	0.449439	0.488617	0.919818	0.357668	0.672417	chr6-87993117-87994037
16.3399	0.534452	0.581055	0.919797	0.357679	0.672434	chr4-45346730-45347703
12.8778	0.610965	0.664251	0.91978	0.357688	0.672447	chr9-126850987-126852020
2.68752	0.456122	0.495906	0.919775	0.35769	0.672448	chr20-17955853-17956808
22.7189	0.570385	0.620139	0.91977	0.357693	0.67245	chr4-3871219-3872932
1.46147	0.45371	0.493319	0.91971	0.357724	0.672501	chr1-152771484-152772207
1.83167	0.48625	0.528704	0.919702	0.357728	0.672505	chr17-60033426-60034374
19.8771	0.550605	0.598692	0.919679	0.357741	0.672525	chr5-113095719-113096732
46.9264	0.51542	0.560447	0.919658	0.357752	0.672541	chr5-30040246-30041195
7.83452	0.591039	0.642686	0.919639	0.357762	0.672553	chr17-82913612-82914960
7.83585	0.468737	0.509715	0.919607	0.357778	0.672581	chr1-22096115-22097042
2.5338	0.472708	0.514047	0.919582	0.357791	0.672594	chr10-3729332-3730642
3.65135	0.455075	0.49488	0.919565	0.3578	0.672608	chr11-128356687-128357738
9.64783	0.584639	0.635796	0.91954	0.357813	0.672625	chr11-71565907-71567494
24.4568	0.507104	0.551481	0.919532	0.357817	0.672629	chr12-64820986-64821975
135.513	0.570003	0.619892	0.91952	0.357824	0.672637	chr20-2872082-2872916
6.77645	0.442223	0.480935	0.919507	0.357831	0.672647	chr14-65506528-65507507
10.153	0.457236	0.497281	0.919472	0.357849	0.672673	chr2-74443911-74444982
2.03284	0.408573	0.444372	0.919439	0.357866	0.672695	chr10-46594239-46595074
1.63562	0.418205	0.454861	0.919413	0.35788	0.672718	chr1-183027648-183028493
7.73479	0.452528	0.492202	0.919394	0.35789	0.672729	chr18-36681382-36682383
2.05821	0.472595	0.514098	0.919271	0.357954	0.672842	chr8-142654483-142655521
1.79529	0.440113	0.47877	0.919258	0.35796	0.672851	chr1-37387028-37388198
1.71049	0.429338	0.467056	0.919243	0.357968	0.672858	chr2-235641162-235641916
12.4756	0.587588	0.63921	0.919241	0.357969	0.672858	chr9-14237916-14239115
4.72666	0.476448	0.518306	0.919241	0.35797	0.672858	chr21-44010058-44010905
24.5535	0.564639	0.614288	0.919177	0.358003	0.672906	chr5-118404609-118406247
22.9769	0.511735	0.556735	0.919171	0.358006	0.672908	chr1-84947293-84948494
8.23067	0.547336	0.595471	0.919165	0.35801	0.67291	chr6-143687219-143688415
1.67345	0.431253	0.469202	0.91912	0.358033	0.672944	chr2-40364646-40365343
13.9066	0.5223	0.568274	0.919098	0.358044	0.672962	chr10-116132534-116133482
3.97203	0.505189	0.549665	0.919085	0.358051	0.672971	chr19-13234327-13235218
3.93851	0.455196	0.495284	0.91906	0.358064	0.672989	chr18-562692-563605
40.8882	0.630284	0.685832	0.919006	0.358092	0.673038	chr10-86319298-86320432
57.0723	0.691432	0.752373	0.919002	0.358095	0.673038	chr1-116373717-116374500
1.4079	0.345115	0.375539	0.918986	0.358103	0.673047	chr7-129633069-129633985
1.53154	0.392223	0.426799	0.918989	0.358101	0.673047	chr22-36049179-36050068
18.7788	0.604411	0.657701	0.918975	0.358108	0.673048	chr10-30493739-30494737
9.54563	0.474949	0.51683	0.918966	0.358113	0.673048	chr13-77411973-77413410
13.0204	0.594155	0.646545	0.91897	0.358111	0.673048	chr22-47187887-47188848
15.7475	0.592539	0.644809	0.918937	0.358128	0.673073	chr21-39370136-39371137
2.50589	0.447174	0.486644	0.918893	0.358152	0.673106	chr4-156512373-156513275
83.1877	0.526809	0.573317	0.91888	0.358158	0.673115	chr7-104883406-104884474
17.0429	0.61883	0.673464	0.918876	0.35816	0.673115	chr4-17436280-17437363
33.55	0.541018	0.588786	0.91887	0.358163	0.673117	chr3-143216175-143217713
7.04663	0.474935	0.516878	0.918854	0.358172	0.67313	chr11-119911839-119912830
2.25334	0.412412	0.448853	0.918814	0.358193	0.673162	chr19-21468387-21469312
1.45364	0.371227	0.40404	0.918787	0.358207	0.673178	chr7-140726043-140726837
2.82475	0.460405	0.501099	0.918792	0.358204	0.673178	chr10-111151489-111152377
4.58256	0.458882	0.499444	0.918786	0.358207	0.673178	chr12-13205956-13207027
2.82045	0.395026	0.429958	0.918754	0.358224	0.673199	chr9-95205862-95206744
9.44398	0.469208	0.510705	0.918744	0.358229	0.673205	chr20-35318889-35319865
4.15344	0.469356	0.510873	0.918732	0.358236	0.673209	chr1-40574540-40575459
15.273	0.581085	0.632484	0.918735	0.358234	0.673209	chr10-80263725-80265143
3.4801	0.53134	0.578351	0.918717	0.358244	0.673218	chr10-117755074-117756009
3.59982	0.474794	0.516809	0.918703	0.358251	0.673227	chr2-183927329-183928327
9.69441	0.470308	0.511928	0.9187	0.358253	0.673227	chr15-66931575-66932489
1.45457	0.364946	0.397257	0.918665	0.358271	0.673251	chrX-34633040-34633801
66.9301	0.605038	0.658614	0.918653	0.358277	0.673259	chr7-600975-602963
3.02001	0.458525	0.499138	0.918634	0.358287	0.673274	chr4-180382152-180383083
1.45253	0.389204	0.42368	0.918629	0.35829	0.673275	chr5-137333561-137334463
34.8314	0.551485	0.600351	0.918605	0.358302	0.673296	chr13-79477593-79478649
8.80499	0.583493	0.63524	0.91854	0.358336	0.673355	chr18-38482414-38483770
1.40772	0.377136	0.41059	0.918523	0.358345	0.673369	chr2-195934919-195936531
6.8291	0.459704	0.500484	0.918519	0.358347	0.673369	chr1-150209917-150210582
6.56985	0.605887	0.659641	0.918509	0.358352	0.673375	chr17-2436361-2437212
2.22857	0.426509	0.464369	0.91847	0.358373	0.673406	chr11-88415731-88416581
1.4082	0.369387	0.402188	0.918445	0.358386	0.673427	chr11-126688508-126689332
8.91076	0.535944	0.583539	0.918437	0.35839	0.673432	chr15-80966091-80967135
43.7844	0.559457	0.609183	0.918373	0.358424	0.673478	chr20-20864094-20865455
4.72437	0.547004	0.595624	0.918372	0.358424	0.673478	chr20-62732518-62733883
17.1299	0.464732	0.50604	0.918371	0.358425	0.673478	chr22-43445892-43447804
2.15725	0.409153	0.445533	0.918345	0.358438	0.673495	chr4-36414013-36415017
81.7944	0.528596	0.575597	0.918343	0.358439	0.673495	chr8-102528313-102529407
9.70925	0.590902	0.643443	0.918344	0.358439	0.673495	chrX-19725248-19726380
1.45522	0.389884	0.424557	0.918333	0.358445	0.673502	chr5-132352743-132353644
1.36729	0.345037	0.37573	0.91831	0.358456	0.67352	chr9-123309411-123310172
8.11883	0.488748	0.532231	0.918299	0.358462	0.673527	chr10-132847908-132848800
1.45136	0.374491	0.407811	0.918295	0.358464	0.673528	chr6-21313089-21313981
1.40912	0.376971	0.410516	0.918285	0.35847	0.673534	chr4-70920997-70921849
1.87502	0.378418	0.412124	0.918214	0.358507	0.673597	chr3-89216852-89217731
26.9716	0.633539	0.690031	0.918131	0.35855	0.673668	chr7-44224421-44226778
28.6163	0.649032	0.706962	0.918058	0.358589	0.673723	chr7-148963472-148965009
7.35522	0.609645	0.664061	0.918056	0.358589	0.673723	chr8-49583489-49584451
2.39145	0.478232	0.520962	0.917979	0.35863	0.673792	chr11-133138373-133139340
46.9387	0.542502	0.591013	0.91792	0.358661	0.673843	chr20-58408545-58409538
3.96031	0.54503	0.593818	0.917839	0.358703	0.673908	chr7-30980052-30981270
6.08706	0.535335	0.583274	0.917811	0.358718	0.673932	chr18-21117318-21118385
11.417	0.539985	0.588351	0.917795	0.358726	0.673941	chr8-42194754-42195678
68.2824	0.607453	0.661861	0.917794	0.358727	0.673941	chr19-45102954-45104488
21.6293	0.614139	0.669152	0.917787	0.358731	0.673945	chr10-100743419-100744323
1.66714	0.422882	0.460783	0.917746	0.358752	0.673978	chr7-39671977-39672864
2.57684	0.420476	0.45816	0.917749	0.35875	0.673978	chr18-13490483-13491538
1.39239	0.349343	0.380661	0.917729	0.358761	0.673987	chr6-44206500-44207410
2.0561	0.497859	0.54249	0.91773	0.35876	0.673987	chr20-59853458-59854653
3.09536	0.464602	0.506263	0.917708	0.358772	0.674004	chr19-28118092-28118916
113.926	0.56068	0.610994	0.917652	0.358801	0.674048	chr2-86020791-86021869
5.71358	0.491095	0.535183	0.91762	0.358818	0.674072	chr3-184697952-184698970
3.85776	0.444378	0.484275	0.917614	0.358821	0.674072	chr8-124773346-124774173
8.99753	0.575392	0.627049	0.917619	0.358819	0.674072	chr10-130202776-130203884
4.12924	0.529135	0.57664	0.917617	0.35882	0.674072	chr13-39894485-39895695
32.4395	0.605284	0.659641	0.917597	0.35883	0.674085	chr5-133976912-133977965
24.928	0.569631	0.620791	0.917589	0.358834	0.674086	chr20-21498186-21499234
91.1912	0.535723	0.583837	0.91759	0.358834	0.674086	chr20-47727536-47728733
6.6993	0.448134	0.488387	0.91758	0.358839	0.67409	chr2-11701646-11702622
1.55031	0.404397	0.440739	0.917544	0.358858	0.674123	chr2-155614171-155615044
64.2798	0.552658	0.602341	0.917517	0.358872	0.674146	chr4-151226014-151227006
4.90828	0.461076	0.502549	0.917475	0.358894	0.674183	chr7-35691724-35692563
6.1972	0.567221	0.618252	0.917459	0.358902	0.674195	chr17-43634313-43635280
4.15902	0.481751	0.525115	0.917421	0.358922	0.674225	chr2-235126470-235127436
16.5311	0.588231	0.641186	0.917411	0.358928	0.674232	chr16-31354645-31355548
43.636	0.636625	0.693965	0.917373	0.358947	0.674266	chr1-2242969-2243936
100.478	0.527896	0.575454	0.917357	0.358956	0.674277	chr2-65064565-65065550
36.2078	0.644524	0.70261	0.917328	0.358971	0.674298	chr17-82216383-82217431
1.42651	0.3628	0.395507	0.917304	0.358983	0.674318	chr12-5746341-5747047
6.87347	0.605524	0.660127	0.917284	0.358994	0.674335	chr7-10247440-10248562
4.12436	0.45407	0.495029	0.91726	0.359007	0.674355	chr4-86014290-86015303
36.316	0.564619	0.615553	0.917256	0.359009	0.674356	chr19-51417096-51418176
1.36294	0.343785	0.374835	0.917165	0.359056	0.674431	chr3-146034052-146034841
1.42502	0.352328	0.384163	0.917133	0.359073	0.674455	chrX-13883939-13884710
1.41964	0.352548	0.384435	0.917053	0.359115	0.674519	chr7-28947936-28948820
2.34756	0.455368	0.496584	0.917	0.359143	0.674564	chr14-79075371-79076228
10.798	0.48385	0.527675	0.916947	0.35917	0.674612	chr4-45701360-45702284
1.58411	0.406436	0.443257	0.916931	0.359179	0.674624	chr14-58725627-58726515
97.31	0.534408	0.582837	0.916908	0.359191	0.674643	chr22-49969954-49971464
64.0709	0.546113	0.59561	0.916896	0.359197	0.674652	chr10-48582735-48583680
1.35778	0.343157	0.374267	0.916878	0.359207	0.674662	chr11-121412877-121413696
21.4264	0.549285	0.599089	0.916867	0.359212	0.67467	chr3-89851675-89852676
1.99363	0.423049	0.461416	0.916849	0.359222	0.674684	chr1-237746765-237747521
22.348	0.636751	0.694514	0.916829	0.359232	0.6747	chr4-145934095-145934961
10.9122	0.580373	0.633031	0.916816	0.359239	0.674709	chr3-4740549-4742613
7.29194	0.521025	0.568326	0.916772	0.359262	0.674741	chr6-408345-409259
1.54306	0.410144	0.447386	0.916757	0.35927	0.674749	chrX-123092664-123093536
29.5033	0.602618	0.65734	0.916753	0.359272	0.674749	chr9-131252004-131253066
15.3058	0.608389	0.663654	0.916725	0.359287	0.674769	chr1-24567504-24568584
11.2873	0.442657	0.482866	0.916729	0.359285	0.674769	chr1-246760309-246761231
2.26075	0.41084	0.448174	0.916697	0.359301	0.674785	chr2-69140798-69141744
3.19541	0.50771	0.553849	0.916695	0.359302	0.674785	chr15-62698359-62699253
53.5873	0.589627	0.643226	0.916672	0.359314	0.674797	chr1-116488826-116489957
11.9851	0.574285	0.626491	0.916669	0.359316	0.674797	chr9-2570490-2571650
1.39657	0.370038	0.40368	0.916662	0.35932	0.674797	chr12-13073001-13073933
15.9144	0.637005	0.694915	0.916665	0.359318	0.674797	chrX-154648678-154650604
27.0562	0.544407	0.593913	0.916643	0.35933	0.674807	chr5-113074811-113075817
1.41823	0.370399	0.404097	0.916611	0.359346	0.67482	chr3-172437927-172438809
2.4772	0.428559	0.467547	0.916611	0.359346	0.67482	chr11-45405941-45406904
26.8795	0.580794	0.633627	0.916618	0.359343	0.67482	chr19-47658044-47659339
20.5019	0.594366	0.648522	0.916493	0.359408	0.674933	chr20-57960695-57961770
2.817	0.444352	0.484846	0.91648	0.359415	0.674939	chr4-113711849-113712775
1.49388	0.465677	0.508114	0.916481	0.359415	0.674939	chr5-112462468-112463331
1.34239	0.381414	0.416184	0.916456	0.359428	0.674955	chr1-217317340-217318236
17.7665	0.609922	0.665527	0.91645	0.359431	0.674957	chr9-137126914-137127908
1.38384	0.340635	0.371696	0.916436	0.359438	0.674967	chr7-39955022-39955618
4.15416	0.452343	0.493639	0.916343	0.359487	0.675045	chr1-182445780-182446717
5.73762	0.551156	0.60147	0.916348	0.359484	0.675045	chr2-133658131-133658981
1.38727	0.358529	0.391259	0.916345	0.359486	0.675045	chr2-226150935-226151816
1.60718	0.411301	0.448857	0.91633	0.359494	0.67505	chr4-60327554-60328379
5.46257	0.551994	0.6024	0.916325	0.359497	0.675052	chr3-24958096-24959761
2.65078	0.433188	0.472752	0.916312	0.359503	0.67506	chr11-35874760-35875932
19.5897	0.538077	0.587264	0.916245	0.359539	0.675119	chr8-33624107-33625253
3.86807	0.445213	0.485915	0.916238	0.359542	0.675123	chr17-69827796-69828725
9.92385	0.572084	0.62441	0.916199	0.359563	0.675157	chr15-65044617-65045807
4.32521	0.45509	0.496748	0.916138	0.359595	0.675214	chr2-96245450-96246331
11.9334	0.623793	0.680905	0.916125	0.359602	0.67522	chr8-128097623-128098605
50.6756	0.627902	0.685409	0.916098	0.359615	0.675242	chr9-120916144-120917258
48.8106	0.513382	0.560405	0.916091	0.359619	0.675246	chr18-13252169-13253392
35.9164	0.618736	0.675434	0.916057	0.359637	0.675268	chr8-107122201-107123960
37.9028	0.54606	0.596097	0.916059	0.359636	0.675268	chr10-118831783-118832804
10.9175	0.605373	0.660846	0.916058	0.359636	0.675268	chr17-45182224-45183291
4.78199	0.554181	0.604974	0.916042	0.359645	0.67528	chr17-48642191-48643127
4.84391	0.490421	0.53538	0.916023	0.359655	0.675289	chr12-131027043-131027887
2.06211	0.515848	0.563167	0.915976	0.359679	0.675323	chr10-42080252-42080977
3.34808	0.4633	0.505797	0.915979	0.359678	0.675323	chr11-79501138-79502080
6.03013	0.487992	0.532757	0.915975	0.35968	0.675323	chr12-52073697-52074612
1.47072	0.355728	0.388377	0.915936	0.359701	0.675359	chr9-134712534-134713475
1.79057	0.490702	0.535756	0.915904	0.359717	0.675383	chr1-125079891-125080789
3.24241	0.446201	0.48717	0.915904	0.359717	0.675383	chr7-2038772-2039673
9.02473	0.464591	0.50731	0.915792	0.359776	0.675482	chr14-29038904-29039825
12.3291	0.599189	0.654291	0.915783	0.359781	0.675484	chr13-106372563-106374412
45.5847	0.631375	0.689462	0.915751	0.359798	0.675512	chr10-122473908-122474877
6.79267	0.484824	0.529438	0.915732	0.359807	0.675527	chr20-60263636-60264704
8.41822	0.592969	0.647551	0.915709	0.359819	0.675546	chr22-24096028-24097040
19.9809	0.576644	0.629742	0.915684	0.359833	0.675553	chr1-116579177-116580160
152.304	0.562921	0.614752	0.915689	0.35983	0.675553	chr2-20582134-20583192
4.84806	0.421997	0.460853	0.915686	0.359832	0.675553	chr2-79039547-79040370
1.46748	0.386181	0.421738	0.91569	0.359829	0.675553	chr8-62239452-62240381
64.9554	0.553196	0.604164	0.915638	0.359857	0.675586	chr6-134445975-134447069
45.5181	0.56128	0.612995	0.915635	0.359858	0.675586	chr12-577891-579568
1.41124	0.345084	0.376904	0.915575	0.35989	0.675638	chr6-34455577-34456420
15.3133	0.485541	0.530356	0.915499	0.35993	0.675706	chr1-177648577-177649503
27.353	0.44768	0.489001	0.915499	0.35993	0.675706	chr14-95764932-95765914
1.75118	0.424088	0.463244	0.915473	0.359943	0.675724	chr13-53397538-53398416
13.1447	0.621503	0.678948	0.915391	0.359986	0.675798	chr6-70663479-70664531
43.3489	0.547375	0.597972	0.915387	0.359989	0.675798	chr17-80814773-80815847
5.36951	0.53753	0.587262	0.915315	0.360026	0.675865	chr12-110753918-110754920
2.11076	0.42106	0.460037	0.915273	0.360048	0.675899	chr3-32002583-32003516
1.39218	0.349669	0.382047	0.915253	0.360059	0.675916	chr16-10988304-10989085
5.10779	0.54167	0.591854	0.915209	0.360082	0.675955	chr3-196107968-196108963
4.21129	0.512571	0.560072	0.915187	0.360093	0.675973	chr4-109980003-109981092
17.7685	0.573836	0.627028	0.915168	0.360103	0.675988	chr1-222753964-222755002
1.48333	0.401356	0.438564	0.91516	0.360108	0.67599	chr2-150589235-150590135
3.40709	0.49513	0.541035	0.915155	0.36011	0.67599	chr10-64516029-64516943
3.938	0.516313	0.564181	0.915156	0.36011	0.67599	chr19-51467861-51468869
2.8823	0.483688	0.528548	0.915125	0.360126	0.676013	chr3-120058630-120059916
1.59603	0.407156	0.444941	0.915079	0.36015	0.676044	chr4-175639085-175639975
15.2482	0.601664	0.657495	0.915086	0.360147	0.676044	chr21-36787754-36788744
5.79797	0.505602	0.552531	0.915066	0.360157	0.676047	chr5-170404144-170404926
3.4269	0.474798	0.51887	0.915062	0.360159	0.676047	chr6-89840270-89841151
1.47379	0.369056	0.403312	0.915062	0.360159	0.676047	chr11-32424787-32425662
3.62265	0.467335	0.510714	0.915061	0.36016	0.676047	chr15-50463555-50464437
38.9717	0.460027	0.502751	0.91502	0.360181	0.67608	chr22-33829415-33830340
1.4349	0.357124	0.390298	0.915001	0.360191	0.676093	chr5-166844864-166845744
18.4112	0.525802	0.57465	0.914995	0.360194	0.676093	chr5-176553592-176554618
5.48353	0.538905	0.588983	0.914974	0.360205	0.676111	chr5-57554231-57555612
1.50509	0.3822	0.417725	0.914956	0.360214	0.676125	chr18-76252628-76253534
6.72305	0.517952	0.566098	0.914949	0.360218	0.676128	chr6-8637699-8638582
90.8223	0.688193	0.752184	0.914925	0.360231	0.676145	chr12-52006453-52007781
5.93024	0.606338	0.662724	0.914919	0.360234	0.676147	chr18-6940322-6941245
3.68499	0.455882	0.498305	0.914865	0.360263	0.676197	chr6-37569319-37570273
4.00758	0.479234	0.523852	0.914828	0.360282	0.676224	chr7-151485029-151485923
6.26392	0.555706	0.607452	0.914816	0.360288	0.676231	chr22-31439463-31440521
128.54	0.592249	0.647412	0.914794	0.3603	0.676249	chr22-48702421-48703324
39.8653	0.641598	0.701388	0.914754	0.360321	0.676284	chr21-44304672-44305491
1.61385	0.419258	0.45833	0.91475	0.360323	0.676284	chr5-147443401-147444160
2.02594	0.460891	0.503865	0.914711	0.360344	0.676316	chr13-92716410-92717417
46.2253	0.578744	0.632757	0.914638	0.360382	0.676373	chr2-120787184-120788179
1.62667	0.412667	0.45118	0.914641	0.36038	0.676373	chr4-179582909-179583795
2.04371	0.470855	0.514802	0.914632	0.360385	0.676376	chr12-15668660-15669709
1.44926	0.36527	0.399367	0.914623	0.360389	0.676381	chr8-36140938-36141816
20.7628	0.55116	0.602641	0.914573	0.360416	0.676419	chr22-33532668-33533699
1.42554	0.353472	0.386494	0.914562	0.360422	0.676426	chr10-34207943-34208838
4.97368	0.475338	0.519759	0.914535	0.360436	0.676446	chr1-10701050-10701924
1.47971	0.383686	0.419566	0.914484	0.360463	0.676492	chr3-124555722-124556533
4.17867	0.548948	0.600285	0.914479	0.360465	0.676494	chr1-244788520-244789769
95.2231	0.52671	0.575988	0.914447	0.360482	0.676522	chr2-96174125-96175150
1.67565	0.424419	0.464131	0.914439	0.360486	0.676526	chr8-139596696-139597571
3.26625	0.457097	0.499889	0.914398	0.360508	0.676552	chr4-66734342-66735293
5.20969	0.524608	0.573716	0.914404	0.360505	0.676552	chr6-124142893-124143842
14.6015	0.543218	0.594077	0.91439	0.360512	0.676556	chr2-44746595-44748283
1.99941	0.455691	0.49838	0.914345	0.360536	0.676593	chr5-79573886-79574815
5.95598	0.519053	0.56768	0.91434	0.360538	0.676595	chr1-112040886-112042355
3.69863	0.438579	0.479674	0.914328	0.360545	0.676603	chr1-88246842-88247495
1.34312	0.344801	0.377123	0.914292	0.360563	0.676635	chr2-167492191-167493120
7.10259	0.464637	0.508214	0.914256	0.360582	0.676665	chr1-102472294-102473191
3.9725	0.467068	0.510873	0.914254	0.360583	0.676665	chr15-70374701-70375553
1.42207	0.37718	0.412558	0.914247	0.360587	0.676668	chr2-66782623-66783532
4.90817	0.513159	0.561307	0.914221	0.360601	0.67669	chr12-87095732-87096769
15.899	0.587546	0.642715	0.914162	0.360632	0.676737	chr22-33027876-33028901
2.78574	0.42597	0.465975	0.914149	0.360639	0.676747	chr16-9399358-9400269
9.35509	0.570172	0.623726	0.914139	0.360644	0.676753	chr2-105819814-105821069
1.60089	0.417704	0.456947	0.914119	0.360654	0.676766	chr6-113512381-113513267
1.61413	0.416383	0.4555	0.914122	0.360653	0.676766	chr12-22231595-22232520
3.04835	0.454119	0.496793	0.914101	0.360664	0.67678	chr7-23415821-23416737
16.0104	0.597417	0.653589	0.914056	0.360687	0.676817	chr4-170188070-170189047
145.788	0.543573	0.594704	0.914022	0.360705	0.676846	chr10-42367473-42368431
257.116	0.558348	0.610879	0.914007	0.360713	0.676858	chr1-1298602-1299574
1.39879	0.389818	0.42652	0.913952	0.360742	0.676909	chr8-78765386-78766199
11.5147	0.453887	0.496622	0.913948	0.360744	0.676909	chr13-56773005-56773971
1.35978	0.441202	0.482753	0.913929	0.360754	0.67692	chr16-3767105-3767250
10.2359	0.538809	0.589552	0.91393	0.360753	0.67692	chr16-89106690-89107676
1.35786	0.375904	0.411307	0.913925	0.360756	0.676921	chr4-65596910-65597408
7.22266	0.487679	0.533641	0.913871	0.360785	0.676963	chr18-7608597-7609497
91.4502	0.526747	0.576434	0.913803	0.360821	0.67702	chr8-80121081-80123364
4.33731	0.465196	0.509091	0.913778	0.360833	0.677036	chr9-17816151-17817054
2.56552	0.487904	0.533944	0.913774	0.360835	0.677037	chr7-53426051-53426976
4.00435	0.48736	0.533375	0.913729	0.360859	0.677074	chr16-4533997-4534901
6.76592	0.568423	0.622099	0.913718	0.360865	0.677077	chr1-208786716-208787794
14.729	0.649699	0.71105	0.913718	0.360865	0.677077	chr3-179346087-179346870
1.50462	0.449471	0.491918	0.913712	0.360868	0.677077	chr4-152737707-152738605
3.71342	0.442346	0.484118	0.913714	0.360867	0.677077	chr10-116877847-116878710
16.4104	0.445875	0.487997	0.913683	0.360883	0.677098	chr9-118459651-118460624
1.39248	0.354556	0.388051	0.913683	0.360883	0.677098	chr20-2671818-2672649
6.55191	0.586722	0.642179	0.913642	0.360905	0.677128	chr8-56617869-56618900
1.61259	0.457408	0.500648	0.913632	0.36091	0.677134	chr6-106913775-106914565
1.3787	0.342903	0.375328	0.91361	0.360922	0.677151	chr1-57406487-57406913
11.2395	0.520902	0.570161	0.913605	0.360925	0.677153	chr3-46447065-46448123
3.74683	0.457079	0.500321	0.913572	0.360942	0.677182	chr2-207432227-207433163
4.25951	0.440171	0.481837	0.913527	0.360966	0.677223	chr1-118100817-118101896
4.41441	0.508097	0.556199	0.913517	0.360971	0.677228	chr20-38094064-38096029
2.10287	0.518766	0.567881	0.913511	0.360974	0.677231	chr1-174748387-174749330
6.76673	0.557893	0.610716	0.913507	0.360976	0.677231	chrX-46561750-46562769
13.6363	0.595865	0.652303	0.913478	0.360991	0.677256	chr11-122192806-122194619
1.54969	0.408558	0.447279	0.91343	0.361016	0.677296	chr6-163979936-163980849
6.36781	0.525217	0.575005	0.913413	0.361026	0.67731	chr3-148006249-148007222
2.00615	0.454851	0.497972	0.913406	0.361029	0.677313	chr1-75127807-75128706
14.6983	0.451227	0.494019	0.913379	0.361043	0.67733	chr17-33798072-33798993
8.51886	0.556712	0.609524	0.913355	0.361056	0.677349	chr5-1886818-1887691
65.3394	0.549072	0.601196	0.913299	0.361085	0.677396	chr7-137983335-137984365
1.53344	0.46676	0.511089	0.913267	0.361102	0.677425	chr20-60454500-60454990
1.38519	0.34142	0.373871	0.913203	0.361136	0.677481	chr10-34176153-34177065
1.41719	0.347612	0.380666	0.913166	0.361155	0.67751	chr7-117114606-117115247
6.81849	0.448906	0.491597	0.91316	0.361158	0.677512	chr1-100528673-100529704
8.62885	0.490152	0.536777	0.913139	0.36117	0.677529	chr16-57339259-57340344
5.61366	0.577292	0.632211	0.913131	0.361174	0.67753	chr6-89074251-89075425
21.1476	0.570618	0.624912	0.913117	0.361181	0.67754	chr11-277697-279837
1.4209	0.358471	0.392584	0.913106	0.361187	0.677548	chr9-4069890-4070703
7.67215	0.451382	0.494339	0.913101	0.361189	0.677548	chr2-148599417-148600396
6.39213	0.479516	0.525156	0.913093	0.361194	0.677553	chr10-14731644-14732596
32.2929	0.561074	0.614486	0.913079	0.361201	0.677563	chr8-5003428-5004527
9.2633	0.560609	0.614021	0.913013	0.361236	0.677619	chr6-72047891-72049556
20.9852	0.513593	0.562544	0.912982	0.361252	0.677637	chr20-46388661-46389708
3.40381	0.433755	0.475121	0.912935	0.361277	0.677676	chr10-14991027-14992165
6.84775	0.481653	0.527587	0.912936	0.361276	0.677676	chr16-844639-845548
1.48759	0.371275	0.406688	0.912922	0.361284	0.677685	chr4-77310601-77311525
1.48732	0.36622	0.401159	0.912905	0.361292	0.677693	chr5-172566816-172567717
1.62947	0.407423	0.446298	0.912896	0.361297	0.677693	chr7-47934369-47935170
14.7664	0.61781	0.676754	0.912903	0.361294	0.677693	chr12-53974233-53975343
164.598	0.591716	0.648174	0.912897	0.361297	0.677693	chr22-38049961-38050977
2.12215	0.421715	0.461961	0.912881	0.361305	0.677704	chr16-13627863-13628721
18.3921	0.559781	0.613226	0.912847	0.361323	0.677732	chr4-163557974-163559158
21.0096	0.601079	0.658485	0.912821	0.361337	0.677745	chr13-76013696-76015552
16.3062	0.516132	0.565523	0.912663	0.36142	0.677879	chr5-1995058-1996675
12.9232	0.649156	0.711306	0.912625	0.36144	0.677909	chr10-101047809-101048792
7.64178	0.573713	0.628669	0.912583	0.361462	0.67794	chr8-117871105-117872300
5.39597	0.510118	0.558986	0.912578	0.361464	0.677941	chr5-7565238-7566579
1.41369	0.3482	0.38156	0.912569	0.361469	0.677943	chr10-110923853-110924744
6.1729	0.472771	0.518066	0.91257	0.361469	0.677943	chr21-44083640-44084579
1.95803	0.494657	0.542084	0.91251	0.3615	0.677997	chr19-9270424-9271380
11.2195	0.576803	0.632134	0.91247	0.361521	0.67803	chr12-47067602-47069245
2.29107	0.424632	0.465374	0.912453	0.36153	0.678043	chr18-68861135-68862079
4.21918	0.457587	0.501531	0.91238	0.361569	0.678108	chr10-115524849-115525782
45.7833	0.539928	0.591786	0.912369	0.361574	0.678111	chr4-101168915-101169882
6.83784	0.519692	0.569611	0.912363	0.361578	0.678114	chr18-72907844-72908826
27.9929	0.614589	0.673631	0.912352	0.361583	0.678117	chr5-2383156-2384292
1.72931	0.391376	0.428974	0.912353	0.361583	0.678117	chr9-112926257-112926960
27.7231	0.558004	0.611613	0.912348	0.361586	0.678118	chr3-187101133-187102351
21.4456	0.593581	0.65063	0.912318	0.361601	0.678144	chr6-157245105-157247250
1.34823	0.358739	0.393234	0.912281	0.361621	0.678177	chr3-123818592-123819517
35.9818	0.62463	0.684714	0.91225	0.361637	0.678196	chr2-16635529-16636811
6.42513	0.560486	0.614397	0.912253	0.361635	0.678196	chr6-6717720-6718765
3.19102	0.453632	0.497284	0.912219	0.361654	0.678223	chr9-125850021-125851272
2.54121	0.499146	0.547212	0.912162	0.361684	0.678272	chr11-91947916-91948603
7.30915	0.571801	0.626871	0.912151	0.361689	0.678276	chr5-116479957-116480862
4.70528	0.521143	0.571342	0.912139	0.361695	0.678284	chr11-108852470-108853346
3.08873	0.434276	0.476117	0.912121	0.361705	0.678294	chr2-122168493-122169367
63.029	0.533036	0.584392	0.912121	0.361705	0.678294	chr2-224195645-224196623
12.7479	0.533453	0.58486	0.912105	0.361714	0.678307	chr7-53022371-53023427
2.21771	0.482176	0.528644	0.9121	0.361716	0.678308	chr15-96232034-96232913
1.38788	0.358085	0.392615	0.91205	0.361743	0.678351	chr11-126692517-126693333
2.55727	0.42665	0.46782	0.911995	0.361771	0.67839	chr5-58904498-58905394
13.2449	0.594826	0.652238	0.911977	0.361781	0.678403	chr6-35037386-35038375
27.8438	0.581717	0.637911	0.911908	0.361817	0.678464	chr2-9333315-9334261
1.39085	0.346793	0.380297	0.9119	0.361821	0.678469	chr15-52165494-52166359
5.11558	0.527499	0.578478	0.911875	0.361835	0.678487	chr4-152369667-152370563
8.42178	0.588925	0.64587	0.911832	0.361857	0.678526	chr2-90035857-90037036
9.34702	0.459141	0.503548	0.911811	0.361868	0.678539	chr17-35712947-35713968
2.60693	0.429346	0.470885	0.911786	0.361881	0.67856	chr9-110707183-110708099
4.6753	0.530615	0.581983	0.911735	0.361908	0.678606	chr12-50926357-50927160
1.38947	0.361576	0.396599	0.911692	0.361931	0.678638	chr22-35950072-35950971
1.34949	0.351796	0.385889	0.911649	0.361953	0.678673	chr4-125255115-125255991
6.71494	0.475195	0.521247	0.91165	0.361953	0.678673	chr14-83270812-83271750
2.06608	0.445872	0.489091	0.911634	0.361962	0.678685	chr14-57017699-57018651
37.5963	0.641259	0.703439	0.911606	0.361976	0.678709	chr19-1066727-1067727
5.73984	0.484935	0.531971	0.911581	0.361989	0.67873	chr16-81495225-81496154
9.72656	0.425488	0.466763	0.911573	0.361993	0.678734	chr18-67073819-67074809
35.7957	0.610298	0.669527	0.911537	0.362013	0.678766	chr7-75575407-75576434
1.43141	0.348204	0.382014	0.911494	0.362035	0.678805	chr5-14208147-14208995
2.69817	0.432439	0.474434	0.911484	0.362041	0.678811	chr1-208944616-208945882
1.52369	0.398657	0.437374	0.911479	0.362043	0.678813	chr5-1778030-1778894
4.40276	0.465096	0.510268	0.911474	0.362046	0.678814	chr3-10309508-10310445
1.73503	0.492671	0.54054	0.911442	0.362062	0.678838	chr13-72787316-72787739
3.59005	0.461101	0.505937	0.911381	0.362095	0.678891	chr14-90400867-90401675
18.0322	0.569561	0.624964	0.911349	0.362111	0.678919	chr8-97892332-97893741
4.78975	0.515418	0.565566	0.911332	0.36212	0.678928	chr1-234086259-234087157
18.4722	0.611619	0.671151	0.911299	0.362138	0.678958	chr16-75317689-75318761
1.56491	0.406861	0.446489	0.911246	0.362166	0.678999	chr6-168003456-168004280
1.57938	0.388741	0.426611	0.91123	0.362174	0.679012	chr7-31126752-31127625
11.2425	0.538231	0.590672	0.911218	0.36218	0.679015	chr16-8584874-8585781
1.42406	0.365343	0.400946	0.911203	0.362188	0.679025	chr9-26356352-26357095
3.80029	0.485461	0.532777	0.911191	0.362195	0.679031	chr7-84191586-84192546
3.98871	0.441742	0.484807	0.911171	0.362206	0.679044	chr8-61079194-61079998
91.5254	0.52005	0.570749	0.911171	0.362205	0.679044	chr20-45049565-45050460
1.41027	0.347488	0.381377	0.911142	0.362221	0.679069	chr12-117472678-117473458
4.59588	0.528803	0.58038	0.911134	0.362225	0.679073	chr2-179447289-179448196
9.17005	0.5388	0.59136	0.911119	0.362233	0.679084	chr18-64037473-64038490
10.6853	0.611383	0.671049	0.911086	0.36225	0.679114	chr3-20974204-20975924
20.7697	0.530285	0.582049	0.911066	0.36226	0.679129	chr4-186416383-186417367
96.1972	0.589865	0.647487	0.911007	0.362292	0.679173	chr17-77424776-77425740
2.5036	0.490433	0.538341	0.911008	0.362291	0.679173	chr20-51286483-51287392
16.2323	0.598255	0.656709	0.91099	0.362301	0.679186	chr4-38684430-38685704
1.58742	0.403759	0.443216	0.910977	0.362308	0.679196	chr2-99726797-99727612
1.48005	0.371807	0.408143	0.910971	0.362311	0.679198	chr15-87829400-87830323
25.9009	0.449532	0.493475	0.910951	0.362321	0.679207	chr1-30013765-30014720
1.98589	0.45357	0.497915	0.910937	0.362328	0.679217	chr8-143843706-143844597
47.0541	0.554177	0.608371	0.91092	0.362338	0.67923	chr4-167099781-167100757
11.5737	0.553181	0.607282	0.910912	0.362342	0.679235	chr12-47307296-47308272
63.6591	0.631855	0.693658	0.910902	0.362347	0.679237	chr10-89350678-89352709
1.526	0.387614	0.425543	0.910867	0.362365	0.679268	chrX-70329386-70330298
5.31643	0.520668	0.571621	0.910863	0.362368	0.679269	chr16-48102115-48103006
12.2869	0.558661	0.613338	0.910854	0.362372	0.679273	chr18-56576663-56577491
106.892	0.517661	0.56834	0.910831	0.362385	0.679293	chr8-86415667-86417606
3.94892	0.520919	0.571979	0.910731	0.362437	0.679381	chr1-112197271-112198161
45.7406	0.676217	0.742524	0.910701	0.362453	0.679399	chr7-29563584-29564610
3.14469	0.458259	0.503198	0.910694	0.362457	0.679403	chr10-13719439-13720190
3.24353	0.443619	0.487139	0.910662	0.362474	0.679431	chr15-94417451-94418499
117.367	0.518065	0.568915	0.91062	0.362496	0.679468	chr20-20956237-20957211
1.56706	0.463393	0.508888	0.910599	0.362507	0.679482	chr21-36860916-36861643
106.855	0.63883	0.701558	0.910587	0.362513	0.67949	chr10-79222765-79223847
19.6653	0.555423	0.609968	0.910577	0.362518	0.679497	chr5-122219435-122221109
1.5178	0.366332	0.402314	0.910563	0.362526	0.679507	chr3-114457876-114458715
3.43353	0.455723	0.500488	0.910557	0.362529	0.679509	chr11-45274912-45276239
21.2896	0.602368	0.66156	0.910527	0.362545	0.679535	chr7-124756080-124757316
2.90818	0.462023	0.507455	0.910469	0.362575	0.679585	chr5-141387207-141388114
61.9551	0.541346	0.594583	0.910463	0.362579	0.679586	chr7-130231428-130232449
5.7403	0.610442	0.67049	0.910442	0.36259	0.679601	chr8-38531542-38532583
1.44714	0.378654	0.415906	0.910431	0.362595	0.679608	chr2-62318871-62319743
41.908	0.51144	0.561769	0.910409	0.362607	0.679619	chr6-63943514-63944511
11.242	0.52868	0.580741	0.910354	0.362636	0.679662	chr1-200625104-200626041
1.36049	0.358407	0.393706	0.910342	0.362642	0.679663	chr12-86238107-86239022
8.33271	0.531338	0.583728	0.910249	0.362691	0.679752	chr11-71148492-71149370
73.3138	0.519476	0.570703	0.910238	0.362697	0.679759	chr2-19120864-19121966
2.13088	0.405867	0.445914	0.910193	0.362721	0.679796	chr1-99570140-99571146
1.37811	0.349285	0.383765	0.910153	0.362742	0.679831	chr4-150357150-150357772
8.24463	0.547077	0.601095	0.910135	0.362752	0.679846	chr12-21602490-21603421
3.33167	0.429424	0.471846	0.910095	0.362773	0.679882	chr5-58088630-58089534
12.8193	0.628438	0.690536	0.910073	0.362784	0.679897	chr21-45357284-45358625
6.29899	0.487783	0.535991	0.910058	0.362792	0.679904	chr2-218880034-218880905
7.63578	0.579644	0.63693	0.910059	0.362791	0.679904	chr9-74909872-74910917
3.78487	0.561613	0.617123	0.91005	0.362796	0.679905	chr8-124301058-124302013
1.95117	0.394127	0.433107	0.909999	0.362823	0.679948	chr17-55053706-55054615
31.9608	0.679328	0.746513	0.910001	0.362822	0.679948	chr18-72868586-72870494
3.79569	0.520623	0.572157	0.90993	0.362859	0.680005	chr4-14620329-14621342
2.90609	0.478479	0.525909	0.909815	0.36292	0.680108	chr7-28496727-28497628
10.0862	0.439403	0.48297	0.909794	0.362931	0.680125	chr1-56782514-56783474
4.27489	0.475076	0.522235	0.909698	0.362982	0.680202	chr1-10193874-10194814
1.34775	0.345657	0.379974	0.909685	0.362989	0.680211	chr17-55812322-55813252
6.01189	0.535357	0.588523	0.909663	0.363	0.680226	chr12-107383328-107384288
9.31933	0.456263	0.501584	0.909643	0.363011	0.680234	chr4-79015178-79016113
9.70183	0.580753	0.638464	0.909611	0.363028	0.680259	chr3-172716218-172717228
1.4132	0.362458	0.398489	0.909582	0.363043	0.680284	chr4-111085751-111086457
2.61655	0.45119	0.496043	0.909577	0.363046	0.680285	chr17-68611483-68612415
6.09521	0.501858	0.551756	0.909566	0.363051	0.680292	chr8-8779411-8780303
7.12403	0.56266	0.618621	0.909539	0.363066	0.680315	chr18-68507667-68509016
6.23078	0.529199	0.58185	0.909511	0.36308	0.680339	chr1-20368744-20369703
29.287	0.466787	0.513235	0.909501	0.363086	0.680342	chr1-29835236-29836211
7.87824	0.54391	0.59803	0.909503	0.363085	0.680342	chrX-56731018-56731951
2.57221	0.40793	0.448525	0.909493	0.36309	0.680347	chr5-27124330-27125251
8.99841	0.57231	0.629315	0.909418	0.36313	0.680417	chr16-57401683-57402736
9.39109	0.518869	0.570581	0.90937	0.363155	0.680461	chr5-54097923-54098900
12.9993	0.581334	0.639306	0.909321	0.363181	0.680498	chr2-222902402-222904235
43.7974	0.536311	0.589791	0.909324	0.363179	0.680498	chr12-91578551-91579594
1.42661	0.359685	0.395575	0.909271	0.363207	0.680544	chr10-101267203-101268043
37.1232	0.595022	0.654398	0.909266	0.36321	0.680545	chr4-172974477-172976246
24.7999	0.523426	0.575672	0.909243	0.363222	0.680562	chr2-143667553-143668875
1.49702	0.395271	0.434726	0.909242	0.363222	0.680562	chr4-125244658-125245536
5.1769	0.523495	0.575791	0.909175	0.363258	0.68062	chr11-111770432-111771666
8.96141	0.587558	0.646278	0.909142	0.363275	0.680647	chr5-172151512-172152578
50.838	0.557277	0.612973	0.909139	0.363277	0.680647	chr6-37077504-37078464
1.51912	0.446104	0.490714	0.909091	0.363302	0.680689	chr6-108454415-108455030
4.59569	0.513015	0.564347	0.909042	0.363328	0.680734	chr14-57796609-57797601
17.4441	0.614059	0.675521	0.909015	0.363342	0.680754	chr7-55512343-55513453
10.4146	0.520348	0.572437	0.909005	0.363348	0.68076	chr2-223688151-223689164
4.49733	0.445294	0.489872	0.909001	0.36335	0.68076	chr6-18845506-18846412
38.471	0.592121	0.65141	0.908983	0.363359	0.680774	chr4-79257957-79259724
32.1781	0.585103	0.643703	0.908966	0.363368	0.680788	chr8-56018543-56020274
7.47225	0.596364	0.656109	0.908941	0.363381	0.680808	chr7-78114180-78115194
157.379	0.628695	0.691684	0.908933	0.363385	0.680812	chr20-47357361-47358383
1.61635	0.402739	0.443095	0.908923	0.363391	0.680819	chr2-25238988-25239937
7.53162	0.486694	0.53547	0.908909	0.363398	0.680827	chr16-75294494-75295441
38.5452	0.62135	0.683631	0.908896	0.363405	0.680835	chr5-169976688-169977780
1.53811	0.387959	0.426862	0.908863	0.363423	0.680864	chr3-63119767-63120694
5.93756	0.484129	0.532718	0.90879	0.363461	0.680921	chr4-114997974-114998994
4.35309	0.512918	0.564416	0.908759	0.363478	0.680949	chr2-182318117-182319076
35.1829	0.597353	0.657356	0.90872	0.363498	0.680982	chr7-16982326-16983290
18.7587	0.582557	0.641076	0.908718	0.363499	0.680982	chr10-6541960-6544133
9.1957	0.586597	0.645529	0.908708	0.363504	0.680988	chr2-241122282-241123191
8.79033	0.580765	0.639145	0.908659	0.36353	0.681033	chr8-2623012-2623989
3.53967	0.507676	0.558714	0.908651	0.363534	0.681037	chr21-41862885-41863682
6.88632	0.542798	0.597404	0.908595	0.363564	0.681086	chr7-73600501-73601480
17.7653	0.589515	0.648861	0.908537	0.363595	0.681128	chr4-41750882-41752114
16.7896	0.56624	0.623243	0.908539	0.363594	0.681128	chr5-119435241-119436277
15.6943	0.560135	0.61652	0.908544	0.363591	0.681128	chr14-92465182-92466481
32.1454	0.530685	0.58412	0.90852	0.363603	0.681141	chr3-144406865-144407960
11.0613	0.530558	0.584005	0.908483	0.363623	0.681174	chr3-165800627-165801590
6.64515	0.520794	0.573293	0.908427	0.363653	0.681219	chr17-76444403-76445400
11.4911	0.624053	0.686976	0.908406	0.363664	0.681235	chr2-26631498-26632445
9.35435	0.589751	0.649235	0.908378	0.363679	0.68126	chr10-72694299-72695180
8.90672	0.486406	0.535469	0.908374	0.363681	0.681261	chr5-15576755-15577712
1.59096	0.402879	0.443522	0.908363	0.363687	0.681268	chr4-146349096-146349943
1.35023	0.337243	0.371279	0.908327	0.363705	0.681298	chr5-113473971-113474890
11.0787	0.589874	0.649409	0.908325	0.363707	0.681298	chr10-25231306-25233717
80.7993	0.535423	0.589496	0.908273	0.363734	0.681342	chr1-15994145-15995185
132.741	0.544264	0.599254	0.908235	0.363754	0.681376	chr19-55216318-55217420
4.83276	0.518149	0.570549	0.908158	0.363795	0.681445	chr2-165639364-165640978
1.49623	0.359968	0.396382	0.908133	0.363808	0.681466	chr6-84220575-84221459
34.6268	0.64031	0.705109	0.908101	0.363825	0.681487	chr3-42702377-42703239
47.3121	0.536251	0.590531	0.908084	0.363834	0.6815	chr5-172377559-172378600
4.08615	0.449211	0.494695	0.908057	0.363848	0.681515	chr6-12574182-12575033
1.66098	0.419112	0.461546	0.90806	0.363846	0.681515	chr16-49850592-49851057
1.36479	0.440861	0.485503	0.908051	0.363851	0.681518	chr1-53425208-53425746
1.61775	0.402566	0.443338	0.908036	0.363859	0.681529	chr8-107528774-107529649
3.95177	0.492159	0.542011	0.908024	0.363866	0.681538	chr2-132811153-132812149
1.49764	0.395474	0.435563	0.90796	0.363899	0.681582	chr7-29011906-29012796
14.4886	0.613976	0.676244	0.90792	0.363921	0.681612	chr14-102043360-102044432
24.0199	0.565451	0.622838	0.907862	0.363951	0.681661	chr9-14204268-14206114
2.79118	0.421149	0.463895	0.907854	0.363955	0.681666	chr9-71818912-71819817
9.14842	0.568309	0.625999	0.907843	0.363961	0.681673	chr20-43146152-43147260
5.69318	0.480942	0.529799	0.907783	0.363993	0.681721	chr1-8076824-8077733
88.1047	0.575229	0.633717	0.907707	0.364033	0.681793	chr19-1873109-1874144
3.0002	0.447515	0.493037	0.90767	0.364052	0.681818	chr2-204133206-204134085
10.4568	0.599618	0.660628	0.907648	0.364064	0.681832	chr1-119673329-119674543
1.41167	0.353366	0.389321	0.907647	0.364065	0.681832	chr2-114068155-114069015
12.8528	0.581252	0.640395	0.907646	0.364065	0.681832	chr4-173070448-173071751
5.31525	0.547021	0.602713	0.907598	0.364091	0.681875	chr10-6071450-6072968
24.1495	0.56316	0.620498	0.907594	0.364093	0.681876	chr1-153515443-153516501
72.6166	0.522552	0.575762	0.907584	0.364098	0.681882	chr12-106048778-106049769
1.39866	0.355386	0.391582	0.907565	0.364108	0.681897	chr2-216444984-216445875
7.83965	0.559891	0.616963	0.907495	0.364145	0.681955	chr5-79842046-79843179
22.9999	0.485986	0.535532	0.907483	0.364151	0.68196	chr20-64049048-64049968
13.9045	0.555557	0.612193	0.907487	0.364149	0.68196	chr21-42688539-42689536
3.874	0.491759	0.54192	0.907437	0.364176	0.681997	chr1-232523599-232524538
9.25439	0.489595	0.539538	0.907434	0.364177	0.681997	chr19-43489102-43489999
25.7501	0.519292	0.572289	0.907394	0.364198	0.682026	chr10-52516663-52517685
1.45532	0.355448	0.391748	0.907337	0.364228	0.682079	chr19-38188608-38189501
1.4654	0.376896	0.415406	0.907296	0.36425	0.682116	chr7-80984578-80985443
44.4174	0.572232	0.630722	0.907266	0.364266	0.682143	chr22-30921620-30922726
15.5243	0.554789	0.611515	0.907238	0.364281	0.682159	chr6-168302433-168303269
9.63013	0.598345	0.659521	0.907242	0.364279	0.682159	chr7-50592695-50594483
31.176	0.612559	0.675195	0.907232	0.364284	0.682161	chr22-32533517-32535042
3.20286	0.554217	0.610891	0.907227	0.364287	0.682163	chr18-61967579-61968570
7.42526	0.578147	0.637294	0.90719	0.364306	0.682195	chr1-152785551-152786774
10.6557	0.48299	0.532407	0.907182	0.364311	0.6822	chr11-113442968-113443936
35.2727	0.577407	0.636489	0.907175	0.364314	0.682203	chr1-3422103-3423171
8.41843	0.583885	0.643658	0.907136	0.364335	0.682236	chr9-137680414-137681346
1.65576	0.420801	0.463879	0.907135	0.364336	0.682236	chr15-79916334-79917229
18.4269	0.57756	0.636736	0.907065	0.364373	0.682292	chr11-61626394-61627584
1.4525	0.358352	0.395085	0.907023	0.364394	0.682328	chr3-27076699-27077571
15.2706	0.572018	0.6307	0.906958	0.364429	0.682382	chr6-13194607-13195587
4.66823	0.507829	0.559946	0.906925	0.364447	0.682411	chr9-83963871-83964916
16.2998	0.591847	0.652602	0.906902	0.364458	0.682422	chr6-158715575-158716716
20.4655	0.563156	0.620982	0.90688	0.36447	0.682436	chr3-170997727-170998754
30.137	0.623502	0.687539	0.90686	0.364481	0.682453	chr20-24616459-24617473
1.44128	0.357229	0.393923	0.90685	0.364486	0.68246	chr4-169168190-169169072
1.36099	0.337824	0.372528	0.90684	0.364491	0.682466	chr17-29633628-29634504
5.86916	0.53431	0.589217	0.906814	0.364505	0.682484	chr2-120453686-120455290
24.3963	0.556868	0.614096	0.906809	0.364508	0.682485	chr6-101117076-101117997
67.8609	0.54016	0.595677	0.906799	0.364513	0.682492	chr12-11718520-11720369
15.4672	0.608154	0.670675	0.906778	0.364524	0.682508	chr1-41632848-41634145
3.38761	0.431585	0.475964	0.90676	0.364534	0.682519	chr3-77685391-77686305
83.8887	0.555478	0.612595	0.906763	0.364532	0.682519	chr21-44845476-44846488
13.8664	0.574458	0.633533	0.906753	0.364537	0.682519	chr11-60797761-60799106
1.35416	0.347038	0.382742	0.906716	0.364557	0.682552	chr2-154507124-154507949
1.39325	0.368076	0.405949	0.906704	0.364563	0.68256	chr9-3226160-3226782
40.0247	0.632493	0.697578	0.906699	0.364566	0.682561	chr20-19887878-19888865
4.51748	0.539074	0.594557	0.906681	0.364575	0.682576	chr8-92014339-92015508
1.37865	0.340338	0.375386	0.906633	0.364601	0.68262	chr2-152742798-152743677
34.6383	0.522099	0.575887	0.906599	0.364619	0.682642	chr1-85628595-85629711
15.0737	0.558946	0.616533	0.906595	0.364621	0.682642	chr5-57887655-57888647
32.7183	0.595931	0.657325	0.906601	0.364618	0.682642	chr7-128052159-128055076
21.943	0.58327	0.643381	0.90657	0.364634	0.682664	chr5-9232885-9234392
67.9292	0.59854	0.660236	0.906554	0.364643	0.682676	chr6-34144894-34145979
11.5579	0.560495	0.618272	0.90655	0.364645	0.682676	chr8-62241508-62242700
25.6957	0.530478	0.585207	0.90648	0.364682	0.682731	chr1-62881942-62882945
32.0482	0.519982	0.573636	0.906467	0.364689	0.682741	chr5-114434295-114435342
8.85756	0.487964	0.538351	0.906405	0.364721	0.682794	chr15-77772384-77773409
16.3433	0.515333	0.568549	0.9064	0.364724	0.682795	chr7-134714020-134715328
12.8314	0.561664	0.61967	0.906393	0.364728	0.682799	chr1-26535802-26536719
6.27404	0.510489	0.563216	0.906383	0.364733	0.682805	chr11-119161841-119162863
13.1577	0.626176	0.690855	0.906378	0.364736	0.682806	chr10-103804643-103805629
37.3203	0.583548	0.643828	0.906374	0.364738	0.682807	chr1-15800141-15801330
15.6075	0.599754	0.661727	0.906347	0.364752	0.68283	chr3-171259873-171261057
3.80426	0.437819	0.483071	0.906324	0.364764	0.682849	chr3-32003821-32004707
1.99384	0.469973	0.518556	0.906311	0.364771	0.682858	chr9-133094143-133095005
24.0341	0.464416	0.512445	0.906275	0.36479	0.682887	chr2-220057445-220058386
1.42621	0.347532	0.383477	0.906267	0.364795	0.682892	chr1-23339623-23340392
9.69558	0.439047	0.484484	0.906215	0.364822	0.682936	chr15-67150032-67151013
27.6463	0.595561	0.657212	0.906192	0.364834	0.682948	chr1-154348339-154349409
3.3857	0.460942	0.508664	0.90618	0.364841	0.682948	chr3-54713437-54714624
20.4659	0.608566	0.671569	0.906186	0.364837	0.682948	chr3-196119913-196121031
32.5678	0.524741	0.57906	0.906195	0.364833	0.682948	chr12-94277065-94278132
4.51929	0.44117	0.486845	0.906183	0.364839	0.682948	chrX-38498427-38499469
35.9411	0.545947	0.602525	0.906098	0.364884	0.683018	chr7-42690522-42691664
1.46265	0.3867	0.426774	0.9061	0.364883	0.683018	chr15-71715779-71716671
1.48867	0.374992	0.41389	0.90602	0.364925	0.683085	chr2-209648462-209649319
2.6307	0.490794	0.541728	0.905978	0.364948	0.683123	chr3-108202692-108203304
4.11169	0.510579	0.563569	0.905974	0.364949	0.683123	chr4-33223497-33224405
9.21348	0.576583	0.63644	0.90595	0.364962	0.683143	chr18-76562261-76563707
4.70071	0.518124	0.571922	0.905935	0.36497	0.683154	chr5-102670020-102670940
1.41572	0.342925	0.37854	0.905915	0.364981	0.68317	chr13-46689926-46690733
14.2487	0.541656	0.59792	0.905901	0.364988	0.68318	chr9-123676692-123678911
1.53024	0.376689	0.415844	0.905842	0.365019	0.683225	chr5-93789071-93789924
5.41608	0.4983	0.550138	0.905774	0.365055	0.683285	chr16-1028533-1029542
7.1896	0.541112	0.597406	0.905768	0.365059	0.683286	chr6-161427840-161428906
52.8379	0.570987	0.630391	0.905765	0.36506	0.683286	chr7-1232338-1234047
117.021	0.541137	0.597449	0.905745	0.365071	0.683302	chr16-74695560-74696532
25.8688	0.595002	0.656922	0.905742	0.365072	0.683302	chr20-62345560-62348022
183.63	0.589899	0.651311	0.905709	0.36509	0.683327	chr5-139708902-139710032
1.40139	0.34791	0.384154	0.905652	0.36512	0.68338	chr7-98834966-98835825
18.6207	0.608793	0.672237	0.905624	0.365135	0.683404	chr2-100924361-100925598
6.40375	0.450029	0.49697	0.905547	0.365176	0.683466	chr1-12316048-12317101
24.4345	0.559318	0.617657	0.905547	0.365175	0.683466	chr2-195413184-195415284
8.07738	0.575277	0.635284	0.905543	0.365178	0.683466	chr7-131529048-131530527
4.30527	0.46388	0.51227	0.905538	0.36518	0.683467	chr6-4041189-4042137
110.9	0.531388	0.586855	0.905485	0.365209	0.683517	chr11-45025890-45027492
1.49745	0.374584	0.413685	0.905481	0.365211	0.683517	chr2-99986685-99987535
4.77392	0.472337	0.521671	0.90543	0.365238	0.683557	chr17-12549232-12550226
11.7047	0.582467	0.643307	0.905426	0.36524	0.683557	chr9-105514703-105516781
17.2521	0.468467	0.517455	0.905329	0.365291	0.683642	chr5-4926870-4927819
1.42234	0.335084	0.370122	0.905333	0.365289	0.683642	chr20-34252297-34253232
2.63874	0.43058	0.475609	0.905323	0.365294	0.683644	chr7-70094566-70095509
14.4417	0.596565	0.658963	0.905309	0.365302	0.683655	chr11-686546-687628
1.43486	0.357965	0.395422	0.905273	0.365321	0.683683	chrX-150689847-150690750
1.55299	0.383871	0.424045	0.905261	0.365327	0.683692	chr12-101012329-101013075
1.52346	0.385513	0.425864	0.905249	0.365333	0.683699	chr16-17170161-17171015
4.68424	0.516092	0.570116	0.905241	0.365338	0.683704	chr1-92087280-92088237
2.14573	0.40067	0.442639	0.905183	0.365368	0.683754	chr17-53149858-53150741
1.43582	0.367421	0.405912	0.905175	0.365373	0.683757	chr5-3621030-3621893
5.83667	0.543908	0.600899	0.905157	0.365382	0.683763	chr4-48379624-48381321
62.7581	0.550191	0.607843	0.905152	0.365385	0.683763	chr6-168301193-168302316
2.92345	0.448529	0.495528	0.905153	0.365384	0.683763	chr7-42144422-42145108
5.51615	0.527958	0.583288	0.90514	0.365391	0.683767	chr7-7189816-7190740
106.037	0.542879	0.599787	0.905119	0.365402	0.683784	chr1-43317755-43318796
24.7904	0.577423	0.637999	0.905053	0.365437	0.683843	chrX-105219139-105220911
13.8456	0.60489	0.6684	0.904983	0.365475	0.683894	chr5-16313568-16315270
1.39238	0.343158	0.379187	0.904983	0.365474	0.683894	chr9-20728395-20729276
37.6899	0.561874	0.620871	0.904977	0.365477	0.683896	chr2-25197427-25198700
1.46177	0.356813	0.394295	0.904939	0.365498	0.683927	chr10-126256630-126257502
15.4762	0.43255	0.477996	0.904923	0.365506	0.683939	chr12-115261698-115262626
1.86633	0.477481	0.527653	0.904915	0.36551	0.683943	chr6-112153916-112154800
1.45595	0.353831	0.391028	0.904875	0.365531	0.683978	chr11-77100869-77101685
4.05382	0.513648	0.567647	0.904872	0.365533	0.683979	chr2-19570747-19572982
13.4224	0.569859	0.629779	0.904855	0.365542	0.683991	chr2-216000926-216002827
7.19209	0.467512	0.516673	0.904849	0.365545	0.683993	chr22-38118853-38119794
14.3536	0.554049	0.612342	0.904803	0.36557	0.684035	chr13-80082042-80083051
9.53993	0.589724	0.651773	0.9048	0.365572	0.684035	chr15-89097927-89098988
2.00483	0.398503	0.440436	0.90479	0.365577	0.684037	chr1-35645706-35646575
18.449	0.589949	0.652028	0.904791	0.365576	0.684037	chr3-14765814-14767388
3.48708	0.429387	0.474578	0.904777	0.365584	0.684047	chr4-164224674-164225567
13.982	0.584406	0.645926	0.904757	0.365594	0.684063	chr17-82305082-82306411
2.82465	0.444935	0.491785	0.904733	0.365607	0.684083	chr5-111536946-111537839
3.48147	0.418162	0.462195	0.904729	0.365609	0.684083	chr2-75129786-75130803
4.85282	0.526581	0.582047	0.904706	0.365621	0.684099	chr6-3417806-3418722
185.383	0.51978	0.574526	0.90471	0.365619	0.684099	chr9-95493848-95494916
2.6235	0.497309	0.549705	0.904684	0.365633	0.684117	chr5-154692327-154693252
1.8382	0.375851	0.415453	0.904677	0.365637	0.684121	chr5-117055969-117056705
44.3578	0.571348	0.631555	0.904669	0.365641	0.684123	chr9-129446734-129447848
13.2982	0.528322	0.583997	0.904665	0.365643	0.684123	chr11-100855228-100856852
8.51161	0.475882	0.526032	0.904664	0.365644	0.684123	chr22-26269286-26270183
7.08067	0.478254	0.528688	0.904604	0.365675	0.684178	chr3-155334586-155335530
37.0845	0.60853	0.672705	0.904601	0.365677	0.684178	chr6-110532044-110532990
59.5455	0.558426	0.617329	0.904584	0.365686	0.684188	chr2-121197121-121198119
4.99349	0.516429	0.570902	0.904584	0.365686	0.684188	chr5-76622922-76623836
1.4111	0.355376	0.392872	0.904559	0.365699	0.684204	chr10-84830282-84831144
6.57702	0.57369	0.63422	0.90456	0.365698	0.684204	chr14-20859983-20860996
28.3837	0.650417	0.719053	0.904548	0.365705	0.684206	chr11-131608848-131610664
1.68989	0.426821	0.471862	0.904547	0.365706	0.684206	chr18-52715827-52716531
1.51842	0.3889	0.429949	0.904525	0.365717	0.684224	chr8-69251712-69252617
53.6362	0.579517	0.640714	0.904486	0.365738	0.684248	chr1-205352058-205353038
3.71117	0.501831	0.554819	0.904495	0.365733	0.684248	chr5-36772409-36773340
94.8911	0.556927	0.615743	0.90448	0.365741	0.684248	chr7-154781309-154782283
1.42957	0.364185	0.402644	0.904484	0.365739	0.684248	chr16-63065458-63066150
13.2962	0.569034	0.629125	0.904484	0.365739	0.684248	chr19-5993631-5994640
2.69452	0.445811	0.492903	0.904461	0.365751	0.684258	chr6-144784179-144785556
1.35947	0.434795	0.480729	0.904448	0.365758	0.684263	chr7-130042874-130043267
55.3361	0.54477	0.602355	0.904402	0.365783	0.684306	chr17-60577018-60578189
2.41363	0.461556	0.510367	0.904362	0.365804	0.684335	chr6-94499388-94500247
22.3112	0.580451	0.641834	0.904363	0.365803	0.684335	chr13-40974311-40975352
38.7929	0.580654	0.642077	0.904337	0.365817	0.684351	chr8-17735254-17736604
1.77087	0.42668	0.471817	0.904334	0.365818	0.684351	chr22-28978894-28979699
4.63336	0.528407	0.584318	0.904313	0.365829	0.684364	chr12-127928572-127930621
20.0596	0.587523	0.649691	0.90431	0.365831	0.684364	chr12-130953487-130954485
3.33528	0.440469	0.487081	0.904303	0.365835	0.684367	chr5-11658075-11659041
6.68369	0.465507	0.514783	0.904277	0.365849	0.684386	chr1-60663897-60664925
23.2684	0.585747	0.647759	0.904268	0.365853	0.684391	chr17-80692787-80693953
26.1828	0.571465	0.63197	0.904259	0.365858	0.684396	chr11-76610582-76611555
64.9645	0.550729	0.609062	0.904224	0.365877	0.68442	chr2-25964537-25965599
2.80961	0.432453	0.478256	0.904229	0.365874	0.68442	chr2-152393301-152394172
22.9306	0.498179	0.550949	0.90422	0.365879	0.68442	chr6-106447779-106448812
20.8106	0.573869	0.63467	0.904201	0.365889	0.684436	chr11-134038844-134039764
2.40795	0.471122	0.521057	0.904167	0.365907	0.684466	chr11-46114606-46115376
2.19027	0.410414	0.453925	0.904144	0.365919	0.684477	chr10-114132701-114133735
2.53608	0.428658	0.474121	0.904112	0.365936	0.684503	chr2-37569060-37569957
3.76599	0.463136	0.512311	0.904013	0.365989	0.684586	chr2-106977494-106978399
48.5998	0.55143	0.610035	0.903933	0.366031	0.684658	chr7-17679474-17680543
1.67844	0.422113	0.466976	0.903929	0.366033	0.684658	chr9-20045866-20046781
19.7478	0.568264	0.628664	0.903922	0.366037	0.684661	chr8-140891229-140892416
3.5763	0.453126	0.501303	0.903896	0.366051	0.684684	chr2-17081410-17082729
1.37589	0.336798	0.372617	0.903873	0.366063	0.684703	chrX-110444975-110445743
16.5206	0.577937	0.639404	0.903868	0.366065	0.684704	chr19-32637292-32638282
1.44298	0.373846	0.41361	0.90386	0.36607	0.684708	chr8-133240401-133241322
5.75571	0.470325	0.520357	0.90385	0.366075	0.684711	chr1-57824309-57825262
8.28133	0.582396	0.644349	0.903852	0.366074	0.684711	chr10-47068390-47069491
6.98194	0.567642	0.628034	0.903839	0.366081	0.684718	chr18-27994357-27995491
9.74092	0.538547	0.595858	0.903818	0.366092	0.684735	chr6-169174670-169175773
20.6917	0.471456	0.521629	0.903814	0.366094	0.684735	chr2-132402795-132404753
41.0009	0.533527	0.590327	0.903781	0.366111	0.684764	chr4-36292267-36293296
1.73019	0.464314	0.513749	0.903776	0.366114	0.684764	chr22-27176289-27177025
1.4613	0.378163	0.41843	0.903767	0.366119	0.684764	chr15-93565397-93566316
18.8393	0.529425	0.585797	0.903768	0.366119	0.684764	chr18-12085044-12086226
37.2719	0.520457	0.575881	0.903757	0.366124	0.68477	chr4-157991803-157992763
22.9787	0.584065	0.646281	0.903731	0.366138	0.684788	chr2-133247412-133248997
4.38679	0.521716	0.5773	0.903717	0.366145	0.684798	chr20-21074525-21075435
36.7422	0.5673	0.627758	0.903692	0.366159	0.68482	chr2-85273709-85274956
8.52373	0.461402	0.510592	0.903661	0.366175	0.68484	chr3-21913529-21914448
1.5811	0.408466	0.452016	0.903653	0.366179	0.684844	chr10-86206872-86207744
1.44184	0.347739	0.384823	0.903635	0.366189	0.684858	chr17-48160386-48161180
8.50866	0.577406	0.638991	0.903622	0.366196	0.684868	chr12-16175513-16176560
2.82023	0.499029	0.552271	0.903594	0.366211	0.684892	chr1-42179387-42180269
5.98929	0.508626	0.562919	0.90355	0.366234	0.684929	chr10-20921987-20922951
34.405	0.612819	0.678246	0.903534	0.366243	0.68494	chr11-121574942-121575928
2.9651	0.456473	0.505224	0.903507	0.366257	0.684961	chr5-2398789-2399558
6.97136	0.534362	0.591432	0.903506	0.366258	0.684961	chr17-11888865-11890605
2.10183	0.415792	0.460258	0.903389	0.36632	0.68507	chr7-2316644-2317379
3.38444	0.439786	0.486835	0.903357	0.366337	0.685091	chr1-36868774-36869531
1.37346	0.358667	0.397049	0.903332	0.36635	0.68511	chr2-164110229-164111145
5.36356	0.472872	0.523477	0.90333	0.366351	0.68511	chr3-29384448-29385388
51.8232	0.597637	0.661602	0.903318	0.366357	0.685118	chr15-91536476-91537518
7.13222	0.585665	0.648369	0.90329	0.366372	0.685138	chr19-47858299-47859342
10.3474	0.557248	0.616912	0.903286	0.366374	0.685139	chr3-174191005-174191938
3.68581	0.522916	0.578921	0.90326	0.366388	0.685154	chr10-44039359-44040614
1.40451	0.349382	0.386801	0.90326	0.366388	0.685154	chrX-111360585-111361463
3.41992	0.463302	0.512936	0.903235	0.366401	0.685171	chr8-48470654-48471485
1.83464	0.447197	0.495113	0.903222	0.366408	0.685176	chr14-89615049-89615804
1.36605	0.340163	0.376623	0.903191	0.366424	0.685204	chr10-6353170-6353815
9.64576	0.541901	0.600014	0.903147	0.366448	0.68524	chr11-119902790-119904521
26.7582	0.532167	0.589254	0.903121	0.366462	0.685259	chr1-97845418-97846535
31.3309	0.52793	0.584566	0.903114	0.366466	0.685262	chr1-171651888-171653045
8.13841	0.573559	0.635096	0.903106	0.36647	0.685267	chr12-67544935-67545966
29.6713	0.581199	0.64356	0.9031	0.366473	0.685269	chr3-108125457-108126436
13.0172	0.488183	0.540597	0.903045	0.366502	0.68532	chr1-178075103-178076038
8.45962	0.516827	0.572354	0.902986	0.366533	0.68537	chr10-104298780-104299673
1.50945	0.383387	0.424585	0.902969	0.366542	0.685384	chr10-30095457-30096384
1.37983	0.35462	0.392738	0.902944	0.366556	0.685406	chr1-54632091-54632844
39.0999	0.454217	0.503049	0.902929	0.366564	0.685417	chr7-71974392-71975357
17.0259	0.54002	0.598088	0.90291	0.366574	0.685432	chr2-141501421-141502369
63.1169	0.520245	0.576218	0.902862	0.366599	0.685476	chr15-72858774-72859787
15.4343	0.574325	0.636139	0.902831	0.366616	0.685502	chr11-130123339-130124684
17.629	0.603104	0.668016	0.902828	0.366617	0.685502	chr16-772489-773563
2.71284	0.422829	0.468344	0.902818	0.366623	0.685509	chr21-15827087-15827978
1.37225	0.33827	0.374705	0.902763	0.366652	0.685544	chr3-171980426-171981278
26.9659	0.491922	0.544918	0.902744	0.366662	0.68556	chr21-16328588-16329622
45.9078	0.563311	0.62403	0.902699	0.366686	0.685594	chr12-26378417-26379391
4.62565	0.511061	0.566151	0.902694	0.366688	0.685595	chr9-34171480-34172417
24.4178	0.56618	0.627225	0.902675	0.366698	0.68561	chr12-19204980-19205958
2.58739	0.423472	0.469145	0.902647	0.366713	0.685631	chr5-119079067-119079988
11.3214	0.575115	0.637155	0.90263	0.366722	0.685643	chr11-44014026-44015171
1.35294	0.337213	0.373599	0.902608	0.366734	0.685658	chr1-236925391-236926114
9.95587	0.580828	0.643517	0.902583	0.366747	0.68568	chr2-227263754-227264930
33.2975	0.593552	0.657622	0.902573	0.366753	0.685682	chr2-203651005-203652000
31.9287	0.577598	0.639945	0.902574	0.366752	0.685682	chr9-130268177-130269315
1.46022	0.389685	0.431766	0.902537	0.366771	0.685708	chr1-95208643-95209513
5.27835	0.533885	0.591539	0.902536	0.366772	0.685708	chr15-43187187-43188180
7.32578	0.570006	0.631559	0.902538	0.366771	0.685708	chr17-66392370-66394002
4.88685	0.522977	0.579472	0.902507	0.366788	0.685733	chr6-37531436-37532355
29.4395	0.455898	0.505151	0.902499	0.366792	0.685737	chr5-153970199-153971147
3.55374	0.523039	0.579577	0.902449	0.366819	0.68578	chr2-9122910-9123644
1.52709	0.385258	0.426915	0.902422	0.366833	0.685803	chr3-181742361-181743095
46.782	0.571546	0.633352	0.902415	0.366836	0.685806	chr5-177357476-177358670
1.44913	0.355662	0.394126	0.902409	0.36684	0.685809	chr10-29668971-29669865
47.5658	0.545139	0.604119	0.902371	0.36686	0.685822	chr2-467685-468860
2.27103	0.431012	0.47764	0.902377	0.366857	0.685822	chr2-22795162-22796102
5.55209	0.567438	0.628823	0.902381	0.366854	0.685822	chr8-37137330-37138451
39.9483	0.660936	0.732446	0.902369	0.366861	0.685822	chr19-35755131-35756156
5.54706	0.527105	0.584145	0.902353	0.366869	0.685835	chr4-150246188-150247126
17.9805	0.596271	0.660827	0.90231	0.366892	0.68587	chr6-74193707-74195387
4.92007	0.472997	0.524224	0.902281	0.366908	0.685896	chr1-230725158-230726155
2.4898	0.430237	0.476842	0.902264	0.366917	0.685901	chr3-135910871-135911859
1.37307	0.333194	0.369304	0.902222	0.366939	0.685939	chr7-51459591-51460175
15.9045	0.615728	0.682465	0.902212	0.366944	0.685946	chr9-132201888-132202921
44.4861	0.491816	0.545173	0.902128	0.366989	0.686015	chr13-80361590-80362567
11.3971	0.576652	0.639228	0.902106	0.367	0.686025	chr6-109767562-109768918
1.34752	0.351784	0.389963	0.902097	0.367005	0.68603	chr2-80086611-80087453
1.46564	0.365468	0.405135	0.902091	0.367009	0.686033	chr16-24800336-24801209
1.41728	0.346985	0.38465	0.902079	0.367015	0.686041	chr15-69738875-69739702
7.3973	0.580798	0.643849	0.902072	0.367019	0.686045	chr6-135852932-135853901
1.69024	0.464449	0.5149	0.902017	0.367048	0.686088	chr3-190893960-190894726
16.8511	0.596159	0.660968	0.901949	0.367084	0.68614	chr13-18964659-18965867
4.44254	0.441613	0.489635	0.901923	0.367098	0.686157	chr10-126139378-126140353
3.41854	0.458239	0.50807	0.901922	0.367098	0.686157	chr22-37149474-37150423
1.53616	0.396308	0.43941	0.901909	0.367105	0.686165	chr6-148853888-148854747
53.8532	0.563739	0.625058	0.9019	0.36711	0.686171	chr10-124496001-124498150
5.05846	0.460293	0.510367	0.901888	0.367117	0.686174	chr2-179486828-179487886
6.3644	0.574529	0.637031	0.901886	0.367118	0.686174	chr10-323487-324552
3.11724	0.473869	0.525449	0.901836	0.367144	0.686216	chr18-72102184-72103868
15.1571	0.563947	0.625374	0.901775	0.367177	0.686274	chr12-26906353-26907338
7.16213	0.470559	0.521833	0.901743	0.367193	0.686302	chr21-42396993-42397973
74.6079	0.603702	0.669509	0.901708	0.367212	0.686332	chr16-69838068-69839663
28.7716	0.559268	0.62025	0.901681	0.367226	0.686348	chr2-100887328-100888385
6.3602	0.520855	0.577678	0.901635	0.367251	0.686384	chr18-79309718-79310758
4.35132	0.4559	0.505641	0.901628	0.367255	0.686387	chr3-33962101-33963186
3.31268	0.438913	0.486803	0.901624	0.367257	0.686387	chr12-3608208-3609131
4.25891	0.56708	0.628957	0.90162	0.367259	0.686387	chr4-137513933-137515269
2.89797	0.483745	0.536547	0.901589	0.367275	0.68641	chr5-108516543-108517437
1.45018	0.368776	0.409031	0.901584	0.367278	0.686411	chr4-168126673-168127574
1.42795	0.35779	0.396859	0.901554	0.367294	0.686434	chr15-68993846-68994727
21.264	0.54153	0.60067	0.901543	0.3673	0.686442	chr14-82447219-82448338
1.69261	0.426873	0.473494	0.901537	0.367303	0.686444	chr5-72413165-72414104
7.59635	0.575335	0.638238	0.901443	0.367353	0.686523	chr9-138057635-138058678
1.66171	0.41656	0.462114	0.901422	0.367364	0.686536	chr4-176238954-176239593
6.93565	0.506544	0.561977	0.901362	0.367396	0.686585	chr17-43803343-43804354
21.679	0.462618	0.513252	0.901347	0.367404	0.686596	chr16-50360363-50361328
1.42184	0.352328	0.390892	0.901342	0.367406	0.686597	chr1-101303838-101304706
1.39291	0.337002	0.3739	0.901316	0.36742	0.68662	chr4-146094878-146095749
4.24511	0.449155	0.498345	0.901293	0.367433	0.686639	chr1-232308456-232309310
59.1993	0.52294	0.580232	0.90126	0.36745	0.686668	chr12-108338969-108339932
26.156	0.592408	0.657326	0.90124	0.367461	0.686681	chr7-141354645-141355751
1.48316	0.365573	0.405638	0.901228	0.367467	0.686688	chr9-84868735-84869628
1.82096	0.472268	0.524071	0.901152	0.367508	0.68675	chr2-67202564-67203439
2.31714	0.466094	0.517223	0.901146	0.36751	0.686751	chr10-59520141-59521053
7.32096	0.566503	0.628671	0.901112	0.367529	0.686782	chr8-93979404-93981540
4.00709	0.464016	0.514946	0.901098	0.367536	0.686793	chr10-88256898-88257724
5.41106	0.569702	0.632245	0.901077	0.367547	0.686809	chr6-53072090-53073144
7.89499	0.467129	0.518422	0.90106	0.367557	0.686816	chr1-228490209-228491149
10.4307	0.433628	0.481238	0.901067	0.367553	0.686816	chr4-140686477-140687464
77.555	0.542766	0.602362	0.901062	0.367555	0.686816	chr16-8887836-8888819
1.68724	0.422598	0.469009	0.901044	0.367565	0.686826	chr6-19788766-19789654
19.7535	0.465135	0.51622	0.901042	0.367566	0.686826	chr14-62673119-62674200
40.6063	0.549269	0.60962	0.901002	0.367587	0.686858	chr2-239255383-239256809
3.7326	0.465576	0.516757	0.900958	0.367611	0.686895	chr2-111494587-111495493
41.6221	0.514455	0.571012	0.900952	0.367614	0.686897	chr12-40819036-40820139
1.74854	0.471171	0.522987	0.900924	0.367629	0.686914	chr13-80961928-80962605
3.04289	0.440976	0.48948	0.900907	0.367638	0.68692	chr9-125145913-125146688
3.1571	0.448621	0.497964	0.900909	0.367637	0.68692	chr13-102492187-102493146
2.72171	0.433251	0.480915	0.900888	0.367648	0.686935	chr15-25416382-25417322
21.8077	0.577072	0.640568	0.900875	0.367655	0.686944	chr1-244800921-244801883
1.44807	0.372939	0.413977	0.900869	0.367658	0.686947	chr20-16432856-16433619
58.3099	0.588465	0.653234	0.90085	0.367668	0.686958	chr17-81419093-81420132
7.91679	0.534005	0.592788	0.900837	0.367675	0.686968	chr15-45151615-45152727
1.82234	0.468625	0.520225	0.900811	0.367689	0.68699	chr7-108291711-108292431
5.32118	0.514189	0.570819	0.900793	0.367698	0.687	chr13-45796353-45797310
16.8656	0.594492	0.660017	0.900723	0.367736	0.687059	chr16-12348373-12349487
6.1691	0.50378	0.559342	0.900667	0.367766	0.687107	chr3-15340789-15341770
8.21473	0.458223	0.508762	0.900662	0.367768	0.687109	chr13-93496971-93497953
9.09636	0.479539	0.532435	0.900653	0.367773	0.68711	chr6-157606358-157607865
9.43337	0.565668	0.628068	0.900648	0.367776	0.687112	chr2-172934701-172935826
22.7653	0.522283	0.579905	0.900636	0.367782	0.68712	chr1-204812675-204815675
29.8544	0.593566	0.659059	0.900626	0.367787	0.687125	chr16-47046544-47048318
19.7928	0.591625	0.656914	0.900613	0.367794	0.687128	chr18-58911160-58913135
2.5927	0.423701	0.470457	0.900615	0.367793	0.687128	chr20-40899305-40900206
3.82019	0.549247	0.609875	0.90059	0.367807	0.687143	chr5-1923528-1924475
13.6793	0.443342	0.492281	0.900587	0.367808	0.687143	chr9-131330819-131331774
6.43866	0.529788	0.588287	0.900561	0.367822	0.687165	chr9-132808595-132810272
38.299	0.56217	0.62426	0.900539	0.367833	0.687183	chr18-463332-464656
3.51225	0.506232	0.562149	0.90053	0.367838	0.687189	chr10-2431742-2432601
8.61432	0.537982	0.597437	0.900484	0.367863	0.687223	chr6-134029359-134030388
1.50504	0.392749	0.436164	0.900461	0.367875	0.687242	chrX-79082804-79083530
10.9216	0.472652	0.524955	0.900367	0.367925	0.687329	chr5-16863672-16865483
6.30068	0.519218	0.576706	0.900316	0.367952	0.687372	chr7-4870866-4872023
17.3692	0.59173	0.657274	0.90028	0.367971	0.687389	chr18-77905056-77906172
13.052	0.595197	0.661142	0.900256	0.367984	0.687409	chr4-156038330-156039308
3.83295	0.502006	0.557638	0.900237	0.367994	0.687425	chr5-104900157-104901095
22.6748	0.561384	0.623624	0.900196	0.368016	0.687462	chr1-29748868-29749943
12.3854	0.595734	0.661787	0.900191	0.368019	0.687463	chr16-53212198-53213501
3.85923	0.464257	0.515735	0.900186	0.368021	0.687464	chr16-82788174-82789084
35.7249	0.598545	0.664919	0.900177	0.368026	0.68747	chr5-116621442-116623161
48.3945	0.523984	0.582101	0.90016	0.368035	0.687481	chr7-102063895-102065348
1.7043	0.484121	0.537833	0.900133	0.368049	0.687499	chr7-154412568-154413346
7.54985	0.579637	0.643954	0.900121	0.368056	0.687507	chr5-72152545-72153579
10.3173	0.591924	0.657613	0.90011	0.368062	0.687514	chr13-33110323-33111418
9.76203	0.549763	0.610799	0.900072	0.368082	0.687541	chr16-61817048-61818334
6.3026	0.461985	0.513308	0.900015	0.368112	0.687586	chr1-187911555-187912432
7.02971	0.590736	0.656391	0.899976	0.368133	0.687622	chr16-79595134-79595881
6.83343	0.521414	0.579367	0.899972	0.368135	0.687622	chr10-73857857-73858783
34.9834	0.546477	0.607222	0.899963	0.36814	0.687628	chr13-77319605-77320670
2.11189	0.413386	0.459375	0.899888	0.36818	0.687698	chr6-135752915-135753839
19.8187	0.592071	0.657987	0.899821	0.368216	0.687762	chr6-144313028-144314694
16.0524	0.588363	0.653904	0.899769	0.368243	0.687806	chr7-137927507-137928553
4.58769	0.453562	0.504104	0.899739	0.368259	0.687828	chr12-2153788-2154775
1.39437	0.33429	0.37156	0.899693	0.368283	0.68787	chr1-23280490-23281364
9.33168	0.570934	0.634602	0.899672	0.368295	0.687879	chr4-182939415-182940874
23.7633	0.542301	0.602781	0.899666	0.368298	0.687879	chr7-148116754-148117785
1.58823	0.402845	0.447772	0.899666	0.368298	0.687879	chr9-135101585-135102319
29.5011	0.514366	0.57174	0.89965	0.368307	0.687888	chr7-127808931-127809993
2.56336	0.445113	0.494771	0.899635	0.368314	0.687898	chr3-61418640-61419542
17.0425	0.590502	0.656393	0.899617	0.368324	0.687906	chr4-4626828-4628424
3.38823	0.439426	0.488456	0.899622	0.368321	0.687906	chr5-139799683-139800578
1.78506	0.43429	0.48279	0.899542	0.368364	0.687969	chr1-205447487-205447861
12.9497	0.585829	0.651258	0.899535	0.368368	0.687972	chr10-97888456-97890312
17.1484	0.598528	0.665404	0.899495	0.368389	0.688005	chr22-30361672-30363530
44.965	0.593245	0.659535	0.89949	0.368392	0.688006	chr7-1210284-1212011
1.48847	0.368424	0.409603	0.899465	0.368405	0.688024	chr8-121707959-121708830
4.57115	0.470074	0.522623	0.899452	0.368412	0.688031	chr4-55366584-55367529
66.6236	0.547423	0.608628	0.899439	0.368419	0.688037	chr2-74384955-74386013
81.8024	0.573675	0.637816	0.899437	0.36842	0.688037	chr15-78339763-78341897
11.5546	0.532008	0.591497	0.899426	0.368426	0.688044	chr4-52296035-52297091
56.9487	0.545002	0.605971	0.899386	0.368447	0.68808	chr7-66731700-66732674
2.7711	0.429385	0.477484	0.899267	0.368511	0.688188	chr14-95670140-95671374
12.3301	0.629983	0.700597	0.899208	0.368542	0.688237	chr3-44058203-44059233
8.75348	0.46076	0.512409	0.899203	0.368544	0.688237	chr5-140329529-140330475
3.2456	0.45536	0.506414	0.899186	0.368554	0.68825	chr8-119641508-119642333
1.38012	0.346179	0.384996	0.899175	0.36856	0.688254	chr15-35907266-35908177
31.8807	0.5665	0.630044	0.899143	0.368576	0.688281	chr14-58823799-58824950
3.64103	0.501882	0.558222	0.899072	0.368614	0.688341	chr5-160685312-160686347
11.2499	0.568994	0.632866	0.899076	0.368612	0.688341	chr10-82653472-82654447
3.84625	0.501032	0.557288	0.899054	0.368624	0.688356	chr4-127240197-127241100
1.52049	0.389754	0.43354	0.899004	0.368651	0.688402	chr4-146347509-146348373
6.90275	0.481473	0.535569	0.898993	0.368656	0.688408	chr3-37768173-37769087
1.36736	0.345032	0.38381	0.898966	0.368671	0.688428	chr18-63234760-63235452
1.61024	0.404101	0.44953	0.898941	0.368684	0.688448	chr3-112625803-112626545
1.62265	0.401416	0.44656	0.898908	0.368702	0.688475	chr6-164315465-164316270
1.40524	0.357173	0.397365	0.898854	0.368731	0.688525	chr5-107550871-107551769
19.5687	0.485168	0.539781	0.898824	0.368746	0.688551	chr18-37276140-37277116
22.3474	0.507676	0.564848	0.898782	0.368769	0.688585	chr1-222373383-222374433
18.1377	0.467192	0.519857	0.898695	0.368815	0.688656	chr7-151044633-151045735
53.1729	0.579651	0.644996	0.898689	0.368818	0.688656	chr15-78075394-78076439
13.1988	0.551919	0.61414	0.898685	0.368821	0.688657	chr4-184170673-184171691
1.42203	0.361635	0.402414	0.898665	0.368831	0.688673	chr2-74646586-74647353
30.8604	0.635077	0.706699	0.898653	0.368837	0.688681	chr20-48772039-48773058
140.935	0.536008	0.596465	0.89864	0.368844	0.68869	chr10-6086058-6087048
37.983	0.508388	0.56574	0.898625	0.368853	0.688702	chr13-37340796-37341859
7.01953	0.497844	0.554073	0.898517	0.36891	0.688786	chr6-105481978-105484097
4.07621	0.544104	0.605559	0.898515	0.368911	0.688786	chr7-7105005-7105938
1.41578	0.377854	0.420531	0.898516	0.368911	0.688786	chrX-133598691-133599563
18.8759	0.577035	0.64222	0.898502	0.368918	0.688794	chr13-53138111-53139646
13.9993	0.504787	0.561826	0.898476	0.368932	0.688814	chr6-161171894-161172949
28.5579	0.550787	0.613041	0.898452	0.368945	0.688829	chr6-125533439-125534686
17.8591	0.511885	0.569743	0.898449	0.368946	0.688829	chr9-128131421-128132694
6.24177	0.556505	0.619412	0.89844	0.368951	0.688834	chr2-118812440-118813768
35.9816	0.562291	0.625872	0.898411	0.368966	0.688855	chr15-25739317-25741384
40.5429	0.543418	0.604865	0.898412	0.368966	0.688855	chr18-65235924-65237025
22.1829	0.430087	0.478722	0.898407	0.368969	0.688856	chr20-39135588-39136516
15.9953	0.435593	0.484861	0.898387	0.368979	0.688872	chr10-112977216-112978170
3.36093	0.44609	0.496551	0.898377	0.368984	0.688875	chr14-75548944-75549883
6.60228	0.541956	0.603267	0.898368	0.368989	0.688876	chr6-18385788-18386552
1.75604	0.456754	0.508425	0.898372	0.368987	0.688876	chr12-76673091-76673966
16.8858	0.416585	0.46372	0.898354	0.368997	0.688887	chr5-102048977-102049972
12.8821	0.607662	0.676454	0.898305	0.369023	0.688928	chr14-103727384-103729148
3.6068	0.431319	0.480164	0.898275	0.369039	0.688946	chr3-130140514-130141456
13.3411	0.568274	0.63263	0.898272	0.369041	0.688946	chr4-118740205-118741809
3.85	0.507221	0.564662	0.898274	0.36904	0.688946	chr9-117720206-117721087
8.50841	0.552495	0.615075	0.898257	0.369048	0.688954	chr2-181885985-181886884
27.4286	0.522479	0.581665	0.898246	0.369054	0.688961	chr16-29599770-29600807
67.7847	0.580929	0.646743	0.898238	0.369059	0.688966	chr15-88141187-88142741
18.0592	0.59572	0.663258	0.898173	0.369094	0.689027	chr5-42839997-42841329
1.45185	0.356562	0.397011	0.898114	0.369125	0.689078	chr1-246300408-246301236
5.97099	0.490079	0.545701	0.898072	0.369147	0.689117	chr19-8139403-8140354
1.61511	0.393722	0.438424	0.898041	0.369164	0.68914	chr3-12146712-12147428
5.36221	0.457708	0.509685	0.898022	0.369174	0.689151	chr16-82953388-82954370
17.6342	0.53583	0.596691	0.898003	0.369184	0.689166	chr3-192372162-192373187
1.38487	0.346397	0.385748	0.897987	0.369192	0.689179	chr4-150859188-150860081
1.61035	0.471987	0.52561	0.897979	0.369197	0.689183	chr3-43989569-43990212
26.4078	0.590845	0.657989	0.897956	0.369209	0.689203	chr16-11611928-11612919
78.5134	0.539053	0.600407	0.897813	0.369285	0.689333	chr15-51076939-51078052
1.59792	0.405141	0.451268	0.897783	0.369301	0.689359	chr20-52975812-52976613
3.11804	0.449224	0.50038	0.897766	0.36931	0.689371	chr2-43539803-43540746
14.5341	0.575742	0.641306	0.897764	0.369311	0.689371	chr12-131738035-131739155
5.26164	0.467411	0.520641	0.897761	0.369313	0.689371	chr17-68452662-68453578
14.3421	0.608542	0.677858	0.897743	0.369323	0.689385	chr11-16602918-16603952
4.7069	0.451084	0.502477	0.89772	0.369335	0.689399	chr3-178668751-178669723
8.53231	0.581081	0.647287	0.897718	0.369336	0.689399	chrX-103535274-103536978
6.82068	0.551521	0.614385	0.89768	0.369356	0.689433	chr2-23510061-23511061
16.4311	0.605243	0.67425	0.897653	0.36937	0.689456	chr1-223067588-223069675
18.0875	0.565539	0.630026	0.897643	0.369376	0.689459	chr17-66614626-66615822
24.564	0.570585	0.635663	0.897621	0.369387	0.689473	chr5-97528519-97529945
4.55544	0.449898	0.501214	0.897618	0.369389	0.689473	chr2-40164769-40165700
1.43726	0.364205	0.405752	0.897604	0.369397	0.689483	chr13-94133568-94134459
6.27482	0.434915	0.484546	0.897573	0.369413	0.689506	chr11-121675637-121676565
83.0578	0.516914	0.575924	0.897537	0.369432	0.689531	chr14-69687437-69688973
31.5264	0.534122	0.595105	0.897526	0.369438	0.689535	chr14-65054319-65055365
16.935	0.582427	0.648926	0.897526	0.369438	0.689535	chr15-57025830-57026841
3.29046	0.474964	0.529223	0.897474	0.369466	0.689575	chr5-68444285-68445311
12.6183	0.570194	0.635337	0.897467	0.36947	0.689579	chr8-122840898-122841950
15.4813	0.608096	0.677577	0.897456	0.369476	0.689586	chr8-144822863-144823799
32.4846	0.587774	0.654952	0.897431	0.369489	0.689604	chr7-39130751-39131760
3.7968	0.501301	0.558594	0.897433	0.369488	0.689604	chr9-126073506-126074422
53.549	0.583068	0.649735	0.897393	0.369509	0.68963	chr10-393968-395206
5.08549	0.455029	0.50706	0.897387	0.369512	0.68963	chr12-115378063-115379061
1.58655	0.384677	0.42866	0.897395	0.369508	0.68963	chr17-67576141-67576929
9.57115	0.562307	0.626639	0.897337	0.369539	0.689664	chr14-33035418-33036447
5.73758	0.465165	0.51839	0.897325	0.369545	0.689669	chr5-1217522-1218438
167.772	0.519815	0.579293	0.897326	0.369545	0.689669	chr6-16319781-16321630
14.9114	0.528786	0.589301	0.897311	0.369553	0.689675	chr4-2922161-2923418
1.36907	0.352105	0.392404	0.897302	0.369558	0.689678	chr4-121084303-121085199
4.44892	0.54096	0.602878	0.897297	0.36956	0.689679	chr5-148834093-148835253
7.01346	0.525685	0.585867	0.897277	0.369571	0.689695	chr1-232173957-232174930
62.2566	0.542388	0.604511	0.897235	0.369594	0.689733	chr2-241410392-241411438
4.10711	0.505042	0.562896	0.897221	0.369601	0.689743	chr8-79900572-79901514
22.9999	0.554754	0.618324	0.897189	0.369618	0.689771	chr7-135205281-135206328
6.23321	0.457701	0.510164	0.897164	0.369631	0.689789	chr4-187179007-187180098
19.82	0.596624	0.665011	0.897164	0.369631	0.689789	chr19-13428823-13429839
18.9607	0.498066	0.555201	0.897092	0.36967	0.689857	chr3-90015645-90017014
25.5327	0.589219	0.656825	0.897071	0.369681	0.68987	chr10-48610303-48611386
6.66677	0.547202	0.609991	0.897064	0.369685	0.68987	chr11-127233759-127234766
32.1734	0.549979	0.613087	0.897066	0.369684	0.68987	chr12-71607746-71608813
3.39653	0.503933	0.561762	0.897057	0.369689	0.689874	chr5-59035590-59036670
5.61763	0.4721	0.526298	0.897022	0.369707	0.689901	chr10-126170918-126172334
158.232	0.52487	0.585127	0.897018	0.369709	0.689901	chr10-132685191-132686281
5.13101	0.515487	0.574716	0.896942	0.36975	0.68997	chrX-152917650-152918642
2.87592	0.434116	0.484002	0.89693	0.369756	0.689975	chr2-67280805-67281696
5.63487	0.514527	0.573654	0.896929	0.369757	0.689975	chr13-45235883-45236814
24.853	0.625218	0.697116	0.896864	0.369792	0.690029	chr10-79248183-79249120
6.95631	0.562286	0.626972	0.896829	0.36981	0.690061	chr2-212265596-212266656
1.36278	0.338378	0.377313	0.89681	0.36982	0.690075	chr15-36753937-36754305
4.9609	0.556595	0.620651	0.896793	0.369829	0.690089	chr10-1073701-1074642
5.46278	0.520421	0.580325	0.896775	0.369839	0.690102	chr8-60859007-60859996
7.35779	0.561573	0.626222	0.896763	0.369846	0.690111	chr1-87463701-87464692
34.3242	0.622113	0.693741	0.896752	0.369851	0.690118	chr5-170562199-170563307
21.1854	0.590483	0.65849	0.896723	0.369867	0.690144	chr6-6927421-6928571
8.19821	0.441399	0.492269	0.896661	0.3699	0.690198	chr11-11387256-11388192
78.7419	0.519606	0.57951	0.89663	0.369916	0.690225	chr3-56861998-56863052
7.03308	0.573701	0.639844	0.896627	0.369918	0.690225	chr14-28761356-28762759
7.96482	0.552598	0.616318	0.896611	0.369926	0.690233	chr12-98454762-98456012
12.35	0.581324	0.648355	0.896615	0.369924	0.690233	chr13-68256737-68257795
15.6337	0.624537	0.69658	0.896576	0.369945	0.690264	chr2-207228366-207229239
1.50265	0.36037	0.401962	0.896527	0.369972	0.690306	chr1-41513002-41513707
2.22299	0.481224	0.536765	0.896528	0.369971	0.690306	chr19-40875171-40876054
3.4096	0.530953	0.592252	0.896499	0.369986	0.690327	chr7-88075035-88076841
1.60537	0.388987	0.433907	0.896476	0.369999	0.690343	chr3-192921647-192922565
5.46198	0.552334	0.616118	0.896475	0.369999	0.690343	chr6-14015866-14017087
5.68308	0.457351	0.510172	0.896465	0.370004	0.690346	chr19-7207785-7208752
7.51505	0.545458	0.608473	0.896437	0.37002	0.69037	chr9-96493662-96494582
16.6106	0.537427	0.599535	0.896406	0.370036	0.690393	chr1-203263022-203264126
4.69315	0.535285	0.597156	0.896392	0.370044	0.690404	chr5-82803802-82804766
11.8178	0.565441	0.630803	0.896383	0.370048	0.690407	chr11-82714158-82715604
8.15535	0.459842	0.513	0.896378	0.370051	0.690407	chr20-38249275-38250159
6.17338	0.418315	0.466687	0.89635	0.370066	0.690423	chr1-172143074-172143961
18.0073	0.548913	0.612381	0.896358	0.370062	0.690423	chr2-24174570-24176242
33.8682	0.517205	0.577014	0.896347	0.370067	0.690423	chr4-168408319-168409447
1.45887	0.388953	0.43393	0.89635	0.370066	0.690423	chr18-33496500-33497330
91.9264	0.561704	0.626673	0.896327	0.370078	0.690435	chr10-1650615-1651773
1.62985	0.411124	0.458681	0.896319	0.370082	0.69044	chr7-7686844-7687779
1.47126	0.356396	0.397631	0.896298	0.370094	0.690457	chr8-105932786-105933680
19.4477	0.581015	0.648289	0.896229	0.370131	0.690518	chr2-1556791-1557905
1.38656	0.427922	0.477471	0.896226	0.370132	0.690518	chr3-3169494-3170273
3.09767	0.442723	0.493989	0.896219	0.370136	0.690521	chr1-214460075-214460994
22.196	0.54818	0.611663	0.896213	0.370139	0.690524	chr1-112640035-112641153
1.42784	0.363661	0.405783	0.896197	0.370148	0.690536	chr4-52647209-52647992
27.4482	0.569239	0.635184	0.896179	0.370157	0.690546	chr15-51170872-51173815
6.98416	0.495688	0.553119	0.896169	0.370163	0.690553	chr7-113912511-113913526
3.87665	0.427648	0.477207	0.896148	0.370174	0.690566	chr6-147584044-147584992
6.19331	0.559674	0.624563	0.896104	0.370197	0.690606	chr10-33703596-33704592
12.0894	0.506499	0.565239	0.89608	0.37021	0.690627	chr3-156983133-156984082
2.44867	0.479226	0.534807	0.896073	0.370214	0.690628	chr3-36912134-36913202
26.4785	0.586636	0.654676	0.896071	0.370215	0.690628	chr22-50362953-50364055
13.3047	0.605831	0.676141	0.896013	0.370246	0.690675	chr16-5652691-5654619
1.43698	0.357805	0.399348	0.895973	0.370267	0.690711	chr7-1697972-1698741
3.26169	0.45684	0.509887	0.895963	0.370272	0.690717	chr4-85937883-85938812
1.36671	0.332817	0.371466	0.895956	0.370276	0.690721	chr4-184765878-184766632
5.89773	0.549937	0.613806	0.895946	0.370282	0.690727	chr14-68043661-68044598
4.16965	0.434974	0.485499	0.895933	0.370289	0.690736	chr13-107641340-107642116
47.4807	0.599151	0.668754	0.895921	0.370295	0.690744	chr14-100102879-100104212
22.4058	0.529903	0.591472	0.895905	0.370304	0.69075	chr5-67273682-67274673
65.3513	0.547082	0.610646	0.895907	0.370302	0.69075	chr6-56755746-56756779
25.2323	0.56944	0.635608	0.895899	0.370307	0.690752	chr2-1281367-1284643
3.826	0.43892	0.489926	0.895889	0.370312	0.690758	chr12-131246746-131247620
25.8702	0.604734	0.675029	0.895865	0.370325	0.690778	chr6-3377193-3378792
2.79742	0.435519	0.486152	0.895849	0.370333	0.690788	chr2-191462137-191463029
14.7661	0.555781	0.620397	0.895848	0.370334	0.690788	chr15-85578724-85579891
26.8119	0.565039	0.630744	0.895829	0.370344	0.690799	chr11-17906089-17907080
1.34736	0.336974	0.376181	0.895776	0.370373	0.690849	chr5-113225465-113226219
10.233	0.537587	0.600151	0.895753	0.370385	0.690861	chr7-69402725-69403717
3.5245	0.54646	0.610057	0.895752	0.370385	0.690861	chr10-49481393-49482307
16.3951	0.575467	0.642452	0.895735	0.370395	0.690875	chr21-9819636-9822947
1.47892	0.356552	0.398058	0.89573	0.370397	0.690876	chr8-135828260-135829101
1.53126	0.374199	0.417763	0.895719	0.370403	0.690879	chr10-95522990-95523782
5.36313	0.450679	0.503158	0.895702	0.370412	0.690893	chr2-46696077-46696945
8.72848	0.59416	0.663374	0.895664	0.370432	0.690916	chr16-46991829-46992908
33.7336	0.5382	0.6009	0.895656	0.370437	0.69092	chr18-48231430-48232484
12.1266	0.601468	0.671543	0.895651	0.370439	0.690922	chr5-56457762-56458773
1.5556	0.385968	0.430965	0.895591	0.370471	0.690974	chr3-184656531-184657360
1.87746	0.477353	0.533004	0.895591	0.370471	0.690974	chr12-16034523-16035146
1.46315	0.367461	0.410323	0.895542	0.370498	0.691016	chr22-23230105-23230911
4.89818	0.53713	0.599791	0.895529	0.370504	0.691018	chr7-41011798-41012742
3.26216	0.46455	0.518744	0.895528	0.370505	0.691018	chr11-103772906-103773872
2.12828	0.401302	0.448128	0.895508	0.370515	0.691034	chr4-17785666-17786582
19.3408	0.541341	0.604552	0.895442	0.370551	0.691086	chr3-53109701-53110694
29.0082	0.498677	0.55692	0.89542	0.370563	0.691104	chr5-50750764-50751893
15.1653	0.517543	0.578001	0.8954	0.370573	0.69112	chr3-88918555-88919578
1.39465	0.349013	0.389792	0.895382	0.370583	0.691127	chr2-944869-945774
1.66848	0.453866	0.506895	0.895384	0.370582	0.691127	chr20-48493527-48494450
3.25353	0.410749	0.458747	0.895372	0.370588	0.691133	chr9-91858523-91859392
16.7858	0.483564	0.540076	0.895364	0.370593	0.691135	chr7-30733317-30734241
65.2242	0.641269	0.71621	0.895365	0.370592	0.691135	chr10-31707146-31708276
4.42322	0.453087	0.506039	0.895359	0.370595	0.691136	chr2-184004283-184005637
2.89455	0.531594	0.593732	0.895343	0.370604	0.691145	chr2-1893617-1894520
8.64935	0.451053	0.503784	0.895329	0.370611	0.691154	chr6-111972983-111973932
16.7132	0.524762	0.586115	0.895323	0.370614	0.691156	chr1-160681173-160682111
4.43751	0.509326	0.568904	0.895276	0.370639	0.691196	chr18-66753344-66754257
13.2226	0.574186	0.641357	0.895268	0.370644	0.691201	chr17-4592934-4593903
1.62489	0.406556	0.454127	0.895247	0.370655	0.691217	chr2-54985976-54986874
1.48246	0.354735	0.396244	0.895244	0.370657	0.691217	chr15-63431717-63432343
2.43713	0.450641	0.503407	0.895181	0.37069	0.691269	chr9-8711503-8712605
1.45784	0.362202	0.404617	0.89517	0.370696	0.691276	chr10-78869541-78870370
4.96576	0.569033	0.63569	0.895142	0.370711	0.691293	chr5-937916-938751
25.864	0.56347	0.629473	0.895145	0.370709	0.691293	chr7-49797938-49799584
1.42406	0.337588	0.377138	0.895131	0.370717	0.6913	chr21-36378921-36379620
1.48343	0.403904	0.45123	0.895118	0.370724	0.69131	chr5-26605400-26606268
90.4642	0.556881	0.622142	0.895104	0.370732	0.69132	chr19-39263528-39265921
6.17042	0.53479	0.597465	0.895098	0.370735	0.691322	chr2-229697682-229698731
4.8404	0.546868	0.610974	0.895076	0.370747	0.691337	chr6-37805482-37806431
3.38461	0.448584	0.501171	0.895071	0.370749	0.691338	chr18-44729418-44730280
22.1251	0.584738	0.653349	0.894985	0.370795	0.691405	chr6-142898794-142899745
7.39671	0.541145	0.604655	0.894965	0.370806	0.691422	chr3-146065387-146066799
9.56724	0.583633	0.652158	0.894925	0.370827	0.691451	chr19-30116837-30118104
12.4888	0.436249	0.48748	0.894906	0.370837	0.691466	chr1-11501240-11502254
36.129	0.549965	0.61456	0.894892	0.370845	0.691476	chr3-71465492-71467046
13.9628	0.560073	0.625887	0.894848	0.370868	0.691513	chr8-49366420-49368533
14.0616	0.559221	0.624965	0.894804	0.370892	0.691546	chr6-142358000-142359453
13.8509	0.546268	0.610506	0.89478	0.370905	0.691563	chr3-106295733-106296790
3.41192	0.432202	0.483031	0.894771	0.37091	0.691567	chr6-17226628-17227526
2.06046	0.409891	0.458114	0.894736	0.370928	0.691591	chr8-35746228-35747218
7.73823	0.50474	0.564143	0.894702	0.370946	0.691616	chr1-21336930-21338304
9.70154	0.56326	0.629556	0.894693	0.370951	0.691616	chr5-137604570-137605868
12.3037	0.59691	0.667237	0.894599	0.371002	0.691684	chr9-77528333-77529447
53.9624	0.497475	0.556124	0.894541	0.371032	0.691737	chr17-27974697-27975907
5.95536	0.539261	0.602872	0.894487	0.371061	0.691788	chr7-30249244-30250626
1.59162	0.408817	0.457049	0.894471	0.37107	0.691801	chr7-37420568-37421424
15.1202	0.590676	0.660375	0.894455	0.371078	0.691804	chr1-175157761-175158934
12.1413	0.432426	0.483447	0.894463	0.371074	0.691804	chr1-197617773-197618670
9.869	0.468526	0.523813	0.894453	0.37108	0.691804	chr3-77102759-77103672
42.3465	0.507941	0.567878	0.894455	0.371079	0.691804	chr5-60509748-60511471
1.55906	0.374045	0.418194	0.894428	0.371093	0.691824	chr11-120659880-120660770
19.4734	0.60222	0.673318	0.894406	0.371105	0.691839	chr3-13846648-13847751
5.61252	0.556554	0.622259	0.894408	0.371104	0.691839	chr7-29890033-29891066
12.7931	0.578099	0.646386	0.894355	0.371132	0.691868	chr2-126058873-126060053
1.58559	0.393086	0.439522	0.894348	0.371136	0.691868	chr3-172291680-172292615
34.285	0.528101	0.590482	0.894356	0.371131	0.691868	chr11-7568857-7569921
8.39897	0.495937	0.554527	0.894342	0.371139	0.69187	chr1-167430271-167431478
2.70404	0.447511	0.500397	0.894311	0.371156	0.691887	chr2-76079505-76080404
29.9465	0.500197	0.559304	0.894319	0.371151	0.691887	chr3-143825534-143826871
1.34375	0.337134	0.376977	0.89431	0.371156	0.691887	chr10-129054580-129055277
34.3535	0.535312	0.598583	0.894298	0.371163	0.691896	chr2-105362838-105363902
1.44437	0.349483	0.390823	0.894224	0.371202	0.691958	chr8-112750535-112751419
10.6562	0.58542	0.654685	0.8942	0.371215	0.691969	chr11-123145319-123146413
2.95688	0.447017	0.499926	0.894167	0.371233	0.691991	chr3-130395673-130396393
1.37707	0.341271	0.381665	0.894165	0.371234	0.691991	chr6-119959854-119960701
155.349	0.530682	0.593491	0.894171	0.37123	0.691991	chr20-38286632-38287684
79.2888	0.504237	0.563947	0.89412	0.371258	0.692029	chr3-123653172-123654119
1.44721	0.354073	0.396013	0.894094	0.371272	0.692048	chrX-46375081-46375821
7.32348	0.486213	0.54381	0.894087	0.371275	0.692051	chr9-34565573-34566712
1.58327	0.394217	0.44093	0.894058	0.371291	0.692076	chr2-141103029-141103887
33.3185	0.560734	0.627222	0.893997	0.371324	0.692118	chr12-96834032-96836107
15.9683	0.555174	0.62101	0.893986	0.37133	0.692119	chr2-50645301-50646878
16.0184	0.592758	0.663055	0.893979	0.371333	0.692121	chr9-34517873-34518794
4.7397	0.510974	0.571581	0.893966	0.37134	0.692131	chr18-59180226-59181090
1.43052	0.3569	0.399278	0.893863	0.371395	0.692219	chr14-99101604-99102395
2.74892	0.463247	0.518275	0.893826	0.371415	0.692243	chr7-121677216-121678406
10.5605	0.525182	0.587561	0.893833	0.371411	0.692243	chr9-76103224-76104270
4.43278	0.448585	0.501872	0.893824	0.371416	0.692243	chr12-116959548-116960533
1.35788	0.334626	0.374387	0.893796	0.371431	0.692264	chr11-63641459-63642364
57.1976	0.533141	0.596521	0.893752	0.371455	0.692297	chr22-25400517-25401505
1.56862	0.372524	0.416816	0.893737	0.371463	0.692305	chr8-6731515-6732209
8.81873	0.457726	0.512156	0.893725	0.371469	0.692309	chr7-157211401-157212308
14.1326	0.567983	0.635529	0.893717	0.371473	0.692313	chr6-6586541-6587504
4.52773	0.557431	0.623733	0.893702	0.371482	0.692322	chr4-12485583-12486640
2.27858	0.467032	0.52259	0.893687	0.371489	0.692332	chr2-171347354-171348504
2.24998	0.483974	0.541551	0.893682	0.371492	0.692333	chr22-49861608-49862408
1.35754	0.339197	0.379558	0.893662	0.371502	0.692349	chr1-64939745-64940517
8.49316	0.449504	0.503017	0.893617	0.371527	0.692387	chr7-1181132-1182105
1.61121	0.39751	0.44485	0.893583	0.371545	0.69241	chr8-31794830-31795897
1.67295	0.417024	0.466692	0.893573	0.37155	0.692416	chr10-86373008-86373892
4.9021	0.500933	0.560605	0.893557	0.371559	0.692424	chr2-42555851-42556905
1.53118	0.387174	0.433324	0.893498	0.37159	0.692475	chr6-23904908-23905843
17.5072	0.523063	0.585412	0.893496	0.371592	0.692475	chr12-66541082-66542125
25.9402	0.434887	0.486746	0.893458	0.371612	0.692509	chr15-26697643-26698578
1.41085	0.347783	0.389258	0.893452	0.371615	0.692512	chr8-126627265-126628132
10.1294	0.578604	0.647616	0.893437	0.371623	0.692519	chr1-235932992-235934120
4.15778	0.511507	0.572523	0.893426	0.371629	0.692521	chr1-234226059-234227345
1.8086	0.467066	0.522782	0.893424	0.37163	0.692521	chr2-100020390-100021313
14.0249	0.562024	0.629076	0.893412	0.371637	0.692529	chr14-55514699-55515854
3.13248	0.43973	0.492201	0.893396	0.371645	0.692534	chr3-73605150-73606060
10.508	0.485476	0.543405	0.893396	0.371645	0.692534	chr4-7108601-7109549
14.0671	0.552624	0.618579	0.893376	0.371656	0.692546	chr12-107425737-107426894
14.2536	0.581483	0.650897	0.893356	0.371667	0.692563	chr22-50071645-50072668
15.4147	0.54552	0.610652	0.89334	0.371675	0.692575	chr5-179793437-179794339
29.8273	0.57277	0.641212	0.893263	0.371717	0.692649	chr1-230119692-230121539
3.7198	0.426771	0.477778	0.89324	0.371729	0.692663	chr1-114427886-114428746
1.54467	0.381561	0.427166	0.893237	0.37173	0.692663	chr1-167463799-167464713
91.6711	0.680197	0.761508	0.893224	0.371737	0.692669	chr20-47318229-47319322
1.62458	0.405416	0.453898	0.893186	0.371757	0.692695	chr8-87581703-87582579
1.52199	0.371203	0.415605	0.893162	0.37177	0.692715	chr13-44522943-44523864
2.50128	0.409807	0.45883	0.893155	0.371774	0.692719	chr4-45007294-45008191
13.1018	0.563501	0.630912	0.893152	0.371776	0.692719	chr5-157553960-157554967
131.968	0.513499	0.574933	0.893146	0.371779	0.692721	chr2-151289071-151290063
35.1576	0.517226	0.579123	0.89312	0.371793	0.69274	chr4-147939850-147940853
85.4638	0.550527	0.616419	0.893106	0.371801	0.692744	chr2-85733337-85734431
24.7848	0.658593	0.737419	0.893105	0.371801	0.692744	chr7-44258716-44260114
25.6777	0.573736	0.642421	0.893085	0.371812	0.69276	chr22-19932094-19933206
1.6019	0.39375	0.44089	0.893079	0.371815	0.692762	chr2-135664417-135665262
4.50121	0.498878	0.558665	0.892982	0.371867	0.692851	chr5-96285589-96286652
40.1001	0.512003	0.57337	0.892972	0.371872	0.692854	chr1-200886800-200888962
1.47839	0.36849	0.412684	0.892911	0.371905	0.692908	chr5-59570889-59571714
1.46524	0.367354	0.411422	0.892889	0.371916	0.692925	chr10-96106801-96107729
231.023	0.526746	0.58996	0.892851	0.371937	0.69295	chr2-20598089-20600760
4.88757	0.533473	0.597491	0.892854	0.371935	0.69295	chr2-144653947-144655048
5.4388	0.507704	0.568633	0.89285	0.371937	0.69295	chr12-74732457-74733485
4.25902	0.446103	0.499651	0.892829	0.371949	0.692967	chr6-151436444-151437412
47.0289	0.488483	0.547127	0.892814	0.371957	0.692975	chr4-158255479-158256401
19.9101	0.589226	0.659999	0.892769	0.371981	0.693016	chr4-79379632-79380696
12.5889	0.53203	0.595939	0.89276	0.371986	0.693022	chr17-78911858-78912873
25.9337	0.578852	0.648392	0.89275	0.371991	0.693024	chr11-102410134-102411255
1.41145	0.347601	0.389408	0.892639	0.37205	0.69312	chr4-46886531-46887361
9.29974	0.468438	0.524819	0.892571	0.372087	0.693184	chr7-98911598-98912523
17.8151	0.45684	0.511827	0.892567	0.372089	0.693184	chr1-208387774-208388768
51.2548	0.657076	0.736197	0.892528	0.37211	0.693205	chr13-57633244-57634088
1.55223	0.396567	0.444317	0.892531	0.372109	0.693205	chr18-5576400-5577287
35.8021	0.573193	0.642207	0.892536	0.372105	0.693205	chr18-63141137-63142928
48.5125	0.541488	0.606694	0.892522	0.372113	0.693207	chr2-190088563-190089530
74.6537	0.583949	0.654281	0.892505	0.372122	0.693221	chr22-38981805-38982741
6.71886	0.532418	0.596554	0.892489	0.372131	0.693232	chr1-9326425-9327299
1.395	0.358664	0.401877	0.892472	0.37214	0.693246	chr1-47527473-47528330
14.2205	0.510168	0.571643	0.892458	0.372148	0.693249	chr6-44263101-44263873
4.26058	0.424858	0.476054	0.892459	0.372147	0.693249	chr12-16123580-16124500
5.92916	0.532462	0.596628	0.892452	0.372151	0.693252	chr12-49980680-49981584
1.92397	0.443097	0.496497	0.892447	0.372154	0.693253	chr1-190350341-190351346
7.58269	0.557249	0.624417	0.892431	0.372162	0.69326	chr10-78347652-78349033
3.92734	0.436855	0.489509	0.892435	0.37216	0.69326	chr12-23884820-23885909
9.41303	0.469764	0.526389	0.892429	0.372163	0.69326	chr15-86183377-86184329
1.45487	0.366337	0.410509	0.892395	0.372181	0.693285	chr2-50335510-50336273
13.0063	0.614941	0.689093	0.892392	0.372183	0.693285	chr17-41547118-41548158
33.5476	0.568167	0.636683	0.892385	0.372187	0.693286	chr2-199830190-199831229
15.0617	0.604582	0.677506	0.892364	0.372198	0.693299	chr1-45496218-45497245
1.49646	0.364876	0.4089	0.892336	0.372213	0.69332	chrX-83538020-83538880
49.5574	0.488958	0.547971	0.892306	0.372229	0.693338	chr1-161069208-161070394
3.0837	0.485314	0.543887	0.892306	0.372229	0.693338	chr8-24580950-24581898
32.1808	0.611863	0.685727	0.892284	0.372241	0.693356	chr20-37276418-37277442
31.3776	0.596926	0.669001	0.892265	0.372251	0.693365	chr7-74210679-74211736
1.99728	0.4521	0.506686	0.892268	0.372249	0.693365	chr10-9157432-9158309
5.01424	0.531105	0.595245	0.892247	0.372261	0.693379	chr2-144582542-144583514
1.35286	0.357266	0.400415	0.892239	0.372265	0.693383	chr11-13978441-13979257
13.3047	0.602623	0.675413	0.892228	0.372271	0.69339	chr13-97119128-97120696
4.60883	0.458677	0.514085	0.892219	0.372276	0.693396	chr9-91941903-91942833
24.7596	0.543136	0.608758	0.892203	0.372284	0.693399	chr2-3386627-3388690
5.00571	0.448958	0.503204	0.892201	0.372285	0.693399	chr10-8074999-8076008
7.18059	0.545795	0.611759	0.892173	0.3723	0.693423	chr10-83991972-83993035
1.43011	0.36579	0.410012	0.892144	0.372316	0.693445	chr18-9792297-9793192
1.48412	0.370237	0.415039	0.892055	0.372364	0.693523	chr4-151093976-151094890
67.013	0.534592	0.599287	0.892047	0.372368	0.693527	chr16-2019495-2020625
1.612	0.467194	0.523741	0.892032	0.372376	0.693536	chr4-49322896-49323548
5.99585	0.561833	0.629836	0.892031	0.372376	0.693536	chr16-81060312-81062278
1.56653	0.466486	0.522977	0.891981	0.372403	0.69357	chr2-1002997-1003788
6.25551	0.556805	0.624239	0.891974	0.372407	0.693574	chr5-11251951-11252952
6.51275	0.509362	0.571106	0.891886	0.372454	0.693641	chr6-69621640-69622789
34.7667	0.609945	0.683925	0.89183	0.372484	0.693685	chr17-39606334-39607397
29.3796	0.577522	0.64759	0.891802	0.372499	0.693708	chr17-47872085-47873172
6.03216	0.50406	0.565221	0.891793	0.372504	0.693714	chr9-108775600-108776563
26.3801	0.548985	0.615625	0.891752	0.372526	0.693748	chr9-4901340-4902399
1.48155	0.374997	0.420526	0.891735	0.372535	0.693761	chr7-54332230-54332976
1.49385	0.356513	0.399813	0.8917	0.372554	0.693792	chr5-14159845-14160734
21.9485	0.541835	0.607647	0.891694	0.372557	0.693794	chr2-232256833-232257799
6.6725	0.563939	0.632445	0.89168	0.372565	0.693801	chr5-53824710-53825682
4.77635	0.462376	0.518549	0.891673	0.372568	0.693805	chr13-97478975-97479983
42.2466	0.478687	0.536846	0.891666	0.372572	0.693808	chr15-38042514-38043624
14.1562	0.528728	0.592983	0.891641	0.372585	0.693826	chr3-114756607-114757581
54.11	0.549964	0.616818	0.891615	0.372599	0.693847	chr11-12812832-12815354
8.65445	0.583162	0.654117	0.891527	0.372647	0.693928	chr3-15542408-15543353
1.76732	0.458252	0.514014	0.891517	0.372652	0.693929	chr1-210657614-210658549
12.7493	0.574252	0.644136	0.891508	0.372657	0.693929	chr6-64925544-64926660
1.67405	0.451082	0.505973	0.891515	0.372653	0.693929	chr12-116943549-116944329
1.4682	0.370911	0.416054	0.891497	0.372662	0.693932	chr18-21972082-21972967
35.3814	0.468446	0.525466	0.891486	0.372669	0.69394	chr12-62834194-62835732
5.89701	0.546656	0.61321	0.891467	0.372679	0.693952	chr1-107754090-107756155
9.55507	0.448112	0.502666	0.89147	0.372677	0.693952	chr2-237670419-237671323
20.5867	0.52805	0.592359	0.891436	0.372695	0.693978	chr4-18009092-18010121
3.52062	0.440772	0.494468	0.891407	0.372711	0.694004	chr11-113578846-113579657
6.4671	0.540839	0.606738	0.891389	0.372721	0.694012	chr4-21470307-21471417
6.38484	0.461923	0.518209	0.891383	0.372724	0.694013	chr4-76597074-76598047
1.4335	0.347979	0.390384	0.891378	0.372726	0.694014	chr20-46700961-46701803
3.81391	0.494768	0.555064	0.891371	0.37273	0.694018	chr10-60192730-60193645
72.2879	0.535782	0.601095	0.891343	0.372745	0.694035	chr1-7500635-7502546
2.86639	0.429026	0.481326	0.891342	0.372746	0.694035	chr8-69486397-69487174
9.72383	0.512251	0.574695	0.891345	0.372744	0.694035	chr10-85779380-85780582
4.06537	0.438099	0.491507	0.891337	0.372748	0.694035	chr14-61355653-61356573
3.50283	0.454724	0.510161	0.891335	0.372749	0.694035	chr22-25555465-25556435
1.5185	0.368157	0.413067	0.891277	0.372781	0.694082	chr16-88841008-88841811
5.70662	0.52195	0.585625	0.89127	0.372784	0.694085	chr4-87517344-87518426
4.90462	0.452607	0.507825	0.891267	0.372786	0.694085	chr7-68066124-68067058
2.30774	0.413361	0.463797	0.891254	0.372793	0.694094	chr13-92818177-92819101
12.5562	0.561193	0.629674	0.891243	0.372799	0.694101	chr8-107750372-107751331
1.43617	0.352583	0.39561	0.891239	0.372801	0.694102	chr3-74664372-74665277
3.78245	0.447261	0.501857	0.891212	0.372815	0.694125	chr2-53029780-53030719
8.20205	0.44351	0.497667	0.891179	0.372833	0.694154	chr8-79665896-79667056
21.7881	0.515622	0.57863	0.891108	0.372871	0.694218	chrX-31630754-31631876
12.5658	0.607046	0.681253	0.891073	0.37289	0.694248	chr17-11557578-11558658
18.6867	0.659506	0.740129	0.891069	0.372892	0.694248	chr19-33402182-33403400
2.76597	0.42745	0.479746	0.890991	0.372934	0.694312	chrX-10697055-10698180
11.1324	0.555976	0.624001	0.890986	0.372937	0.694314	chr1-216502197-216503266
16.956	0.566287	0.635597	0.890952	0.372955	0.694344	chr17-5957902-5959007
1.38037	0.326746	0.366746	0.890932	0.372966	0.694357	chr6-28393971-28394320
3.97536	0.437559	0.49114	0.890906	0.37298	0.694376	chr5-149750268-149751109
7.84268	0.495962	0.556704	0.89089	0.372988	0.694387	chr3-32384733-32387063
4.5784	0.444623	0.499088	0.890871	0.372998	0.694399	chr8-19709603-19711279
1.61742	0.447617	0.502452	0.890865	0.373001	0.6944	chr5-79139212-79139773
1.48837	0.376661	0.422836	0.890798	0.373038	0.694461	chr14-64296367-64297212
4.23583	0.490491	0.550631	0.890781	0.373047	0.694471	chr20-9945197-9946127
1.51611	0.373789	0.419637	0.890744	0.373066	0.694504	chr4-66688394-66689308
4.56452	0.473636	0.531739	0.89073	0.373074	0.694508	chr9-76374867-76375759
8.73197	0.576794	0.647552	0.890729	0.373074	0.694508	chr9-123068833-123070194
20.727	0.579109	0.650152	0.89073	0.373074	0.694508	chr21-32990460-32992099
18.4685	0.52464	0.589008	0.890718	0.373081	0.694515	chr10-23154630-23156551
6.01525	0.533022	0.598437	0.89069	0.373095	0.694539	chr4-137202937-137204252
13.7114	0.596074	0.669234	0.890682	0.3731	0.694544	chr20-4186836-4188266
31.1743	0.549066	0.616475	0.890655	0.373114	0.694564	chr1-39936377-39937403
3.05609	0.498919	0.56018	0.89064	0.373122	0.694574	chrX-39416360-39417324
81.6944	0.504813	0.566811	0.890619	0.373134	0.694588	chr2-201618713-201619703
36.0702	0.541046	0.607523	0.890577	0.373156	0.694623	chr2-71749082-71750252
45.5319	0.599243	0.672877	0.890568	0.373161	0.694628	chr11-70078060-70079293
1.47974	0.380861	0.427662	0.890565	0.373163	0.694628	chr4-71294067-71294880
10.2261	0.555311	0.623568	0.890538	0.373177	0.694647	chr2-85276234-85277370
4.48433	0.527472	0.59233	0.890504	0.373196	0.69467	chr3-124803380-124804145
4.97725	0.571706	0.642001	0.890507	0.373194	0.69467	chr11-129598175-129599158
7.9598	0.452415	0.508067	0.890464	0.373217	0.694706	chr3-4750095-4750954
105.201	0.536657	0.602674	0.89046	0.373219	0.694707	chr21-46454647-46456233
16.683	0.563777	0.633154	0.890427	0.373237	0.694736	chr10-116803031-116804667
9.43301	0.543955	0.610896	0.890421	0.37324	0.694738	chr7-108239192-108240330
44.2063	0.512387	0.575464	0.89039	0.373256	0.694762	chr14-67411582-67412618
3.4329	0.452773	0.508519	0.890376	0.373264	0.694772	chr1-61887656-61888555
12.9226	0.616511	0.692451	0.890331	0.373288	0.694799	chr17-74316137-74317429
38.6965	0.499734	0.56129	0.890331	0.373288	0.694799	chr18-79224185-79225209
1.4023	0.341815	0.383925	0.890317	0.373296	0.694809	chr18-6610168-6610977
14.4017	0.592343	0.665343	0.890283	0.373314	0.694832	chr1-237105750-237106762
7.35347	0.59504	0.668378	0.890275	0.373318	0.694836	chr20-63140422-63141629
1.48653	0.362617	0.407313	0.890267	0.373323	0.694841	chr16-55674545-55675409
2.32815	0.427645	0.480363	0.890253	0.37333	0.694851	chr11-127524365-127525236
8.19914	0.584583	0.656656	0.890243	0.373335	0.694852	chr4-1318248-1319547
3.74413	0.500122	0.56178	0.890246	0.373334	0.694852	chr8-100680543-100681455
10.7783	0.558526	0.627388	0.89024	0.373337	0.694852	chr12-5012006-5012860
1.812	0.463186	0.5203	0.890229	0.373343	0.694859	chr6-158693974-158695011
1.42566	0.363731	0.408588	0.890216	0.37335	0.694866	chr15-25755053-25755947
37.7784	0.574538	0.645419	0.890178	0.37337	0.6949	chr4-6983439-6985356
92.8009	0.540696	0.607457	0.890097	0.373414	0.694962	chr1-23758831-23760383
2.37966	0.406684	0.456896	0.890101	0.373412	0.694962	chr4-128461197-128462105
58.6028	0.575168	0.646202	0.890074	0.373426	0.694981	chr21-46297298-46298333
64.3873	0.525219	0.59009	0.890065	0.373431	0.694987	chr2-174546477-174547574
3.35924	0.444636	0.499562	0.890052	0.373438	0.694989	chr14-101098275-101099293
11.1394	0.599551	0.673613	0.890053	0.373437	0.694989	chr15-89101456-89102504
6.48551	0.563132	0.632692	0.890056	0.373436	0.694989	chr16-12311092-12311997
1.75874	0.470362	0.528472	0.890041	0.373444	0.694996	chr17-21980965-21981740
1.4485	0.360737	0.405318	0.890011	0.37346	0.695016	chr14-34327916-34328810
7.04616	0.477087	0.536052	0.890002	0.373465	0.695021	chr20-48712142-48713100
2.98522	0.438496	0.492699	0.889986	0.373473	0.695031	chr8-138765487-138766414
1.48835	0.377783	0.42449	0.889968	0.373483	0.695043	chr12-64021613-64022472
15.9666	0.592523	0.665788	0.889958	0.373489	0.69505	chr16-81604831-81605861
9.47287	0.422401	0.474642	0.889936	0.373501	0.695061	chr12-112676293-112677274
1.59737	0.451107	0.506898	0.889936	0.3735	0.695061	chr17-17459564-17460504
154.473	0.523838	0.588622	0.889939	0.373499	0.695061	chr22-41998284-41999219
1.49461	0.361626	0.406355	0.889927	0.373505	0.695066	chr14-33720108-33720987
35.019	0.433704	0.487363	0.889899	0.37352	0.695086	chr8-79868549-79869272
35.983	0.554173	0.622745	0.889888	0.373526	0.69509	chr13-109482355-109483889
1.66884	0.407748	0.458204	0.889884	0.373528	0.69509	chr2-223027202-223028083
15.5289	0.585001	0.657402	0.889867	0.373537	0.695103	chr21-45209461-45211488
33.297	0.566705	0.636872	0.889827	0.373559	0.69514	chr1-37476454-37477723
4.23336	0.433787	0.487551	0.889726	0.373613	0.695226	chr5-59577273-59578147
1.37787	0.338337	0.380282	0.8897	0.373627	0.695241	chr7-70403150-70404058
1.44454	0.358438	0.402885	0.889678	0.373639	0.695252	chr3-29683416-29684203
24.3194	0.594293	0.668002	0.889658	0.37365	0.695269	chr21-36171397-36172736
5.41117	0.445189	0.500419	0.889632	0.373664	0.695291	chr2-53188686-53189613
2.0623	0.40567	0.45602	0.889588	0.373687	0.695327	chr3-58539335-58540189
3.16474	0.490488	0.551383	0.889561	0.373702	0.695351	chr1-219533093-219534043
5.66981	0.552358	0.620944	0.889546	0.373709	0.695358	chr4-69026363-69027368
4.61706	0.463585	0.521147	0.889547	0.373709	0.695358	chr18-12923429-12924469
1.36479	0.331155	0.372282	0.889527	0.37372	0.69537	chr21-37447428-37447868
2.59728	0.524258	0.589375	0.889516	0.373726	0.695377	chr8-81396021-81396910
2.24544	0.39759	0.446976	0.889511	0.373729	0.695379	chr8-79652501-79653393
41.9755	0.560771	0.630446	0.889483	0.373744	0.695399	chr1-200959306-200960647
18.592	0.609773	0.685537	0.889483	0.373744	0.695399	chr14-76884481-76885595
1.46561	0.351197	0.394848	0.889447	0.373763	0.695427	chr11-132278899-132279718
73.7845	0.625559	0.703354	0.889393	0.373792	0.695478	chr12-62190803-62191870
12.4321	0.534242	0.600695	0.889374	0.373802	0.69549	chr4-123620948-123621957
1.5406	0.377867	0.424868	0.889374	0.373802	0.69549	chr13-111993478-111994372
35.9546	0.551537	0.620183	0.889312	0.373835	0.695548	chr3-31288327-31289321
17.264	0.582104	0.654575	0.889285	0.37385	0.695567	chr12-107805469-107806503
11.2333	0.541649	0.609125	0.889226	0.373882	0.695612	chr3-114803786-114804796
5.78527	0.55657	0.625957	0.88915	0.373923	0.695666	chr4-57514733-57515784
8.51677	0.573884	0.645444	0.88913	0.373933	0.695682	chr17-2366635-2367662
3.19126	0.503535	0.566341	0.889102	0.373948	0.695702	chrX-108875314-108876213
2.16594	0.47926	0.539048	0.889086	0.373957	0.695715	chr8-132059243-132060064
84.8204	0.591573	0.665397	0.889053	0.373974	0.69574	chr10-100341881-100343018
1.53989	0.395492	0.444845	0.889055	0.373973	0.69574	chr14-54562097-54562963
27.1335	0.580004	0.652391	0.889044	0.373979	0.695746	chr12-109529503-109530765
86.8494	0.567076	0.637875	0.889007	0.373999	0.695779	chr13-52195280-52196141
5.30598	0.509003	0.572561	0.888995	0.374006	0.695787	chr9-87268661-87269614
18.8529	0.539555	0.606934	0.888986	0.374011	0.695793	chr7-51308671-51310801
1.39139	0.333952	0.375712	0.888853	0.374082	0.695911	chr5-160018121-160018969
9.53764	0.541659	0.609401	0.888838	0.37409	0.695918	chr4-88239772-88240855
2.84691	0.439138	0.494115	0.888736	0.374145	0.696013	chr8-61365490-61366378
16.4725	0.604526	0.680227	0.888711	0.374158	0.696027	chr10-85660887-85661848
5.23655	0.458058	0.515437	0.888678	0.374176	0.696053	chr7-2792628-2793576
3.24193	0.489484	0.550799	0.888679	0.374176	0.696053	chr15-34122577-34123506
8.53795	0.484037	0.544697	0.888634	0.3742	0.696089	chr1-205582098-205583058
1.37259	0.346343	0.389754	0.888619	0.374208	0.696101	chr4-121943870-121944558
1.66056	0.448839	0.505113	0.888592	0.374223	0.696124	chr6-21370706-21371316
16.2933	0.574757	0.646824	0.888584	0.374227	0.696129	chr9-136613881-136614725
14.072	0.547264	0.615889	0.888575	0.374231	0.696133	chr9-103183318-103184315
1.38221	0.336378	0.378585	0.888515	0.374264	0.69619	chr17-6209284-6210034
80.7293	0.612756	0.689685	0.888458	0.374294	0.696235	chr2-128282045-128283094
1.78016	0.467721	0.526445	0.888452	0.374297	0.696238	chr2-14753864-14754344
23.3118	0.597497	0.672528	0.888433	0.374308	0.696249	chr1-204895763-204896752
20.5716	0.576252	0.648666	0.888364	0.374345	0.696311	chr4-123587859-123589499
1.35906	0.340148	0.382892	0.888366	0.374344	0.696311	chr10-92876334-92877211
20.2423	0.612369	0.689384	0.888284	0.374388	0.696387	chr12-53103144-53104355
1.35765	0.327844	0.369082	0.888269	0.374396	0.696399	chr9-108889272-108890134
6.13336	0.571787	0.643789	0.888159	0.374455	0.696487	chr10-91407424-91408331
3.86884	0.454011	0.511185	0.888154	0.374458	0.696488	chr10-33211141-33212039
106.667	0.559086	0.629507	0.888134	0.374469	0.696504	chr19-3028758-3029777
9.33102	0.558069	0.628368	0.888125	0.374473	0.696506	chr12-22934811-22935907
12.3656	0.585185	0.658898	0.888127	0.374472	0.696506	chr22-48552950-48553953
2.59644	0.420498	0.473473	0.888114	0.374479	0.696513	chr14-27253620-27254551
15.3081	0.559638	0.630161	0.888088	0.374493	0.696532	chr7-55021762-55022752
18.8282	0.577645	0.65046	0.888055	0.374511	0.696561	chr3-193897106-193898194
16.2784	0.601812	0.677744	0.887964	0.37456	0.696634	chr22-41434189-41435222
2.27267	0.401368	0.452026	0.887932	0.374577	0.696659	chr5-141213420-141214325
56.149	0.54065	0.608903	0.887909	0.37459	0.696674	chr13-106520087-106521113
14.3524	0.444683	0.500852	0.887854	0.374619	0.696725	chr22-49278146-49279076
8.41895	0.480295	0.540969	0.887841	0.374626	0.696732	chr7-1251981-1252838
4.76044	0.444233	0.500381	0.887791	0.374653	0.696774	chr3-77471067-77471985
1.53166	0.389957	0.439244	0.88779	0.374654	0.696774	chr16-49890605-49891504
33.8792	0.535381	0.603062	0.887772	0.374664	0.696789	chr18-74611471-74612437
6.72139	0.551592	0.621342	0.887743	0.374679	0.696814	chr1-114042295-114043597
1.59493	0.396546	0.446693	0.887738	0.374682	0.696816	chrX-43105469-43106390
11.5301	0.533792	0.6013	0.88773	0.374686	0.696816	chr8-79831337-79832508
26.7235	0.55912	0.629829	0.887733	0.374684	0.696816	chr10-121686722-121687779
26.0419	0.599088	0.674872	0.887706	0.374699	0.696836	chr19-2587857-2589053
3.60204	0.450193	0.507146	0.8877	0.374702	0.696839	chr12-20436097-20437003
2.45848	0.413596	0.465924	0.887689	0.374708	0.696846	chr13-48902171-48903073
48.8424	0.498736	0.561869	0.887637	0.374736	0.696887	chr14-77353339-77354339
1.51608	0.358232	0.403579	0.887637	0.374736	0.696887	chr15-61018789-61019641
2.14863	0.405448	0.456787	0.887609	0.374751	0.696912	chr12-103010320-103011211
1.54069	0.389019	0.438291	0.88758	0.374766	0.696933	chr11-30832500-30833393
2.77853	0.444858	0.501227	0.887538	0.374789	0.696958	chr8-135595280-135596167
1.95062	0.37728	0.425087	0.887537	0.37479	0.696958	chr12-113601394-113602294
21.1619	0.557623	0.628301	0.887509	0.374805	0.696982	chr1-245241084-245242359
4.18465	0.468532	0.527921	0.887504	0.374808	0.696983	chr13-86986347-86987426
111.686	0.515207	0.580526	0.887484	0.374818	0.697	chr4-81565247-81566235
53.5253	0.519646	0.585537	0.887469	0.374826	0.697007	chr11-78270620-78271588
5.55966	0.549007	0.618647	0.887432	0.374846	0.697037	chr4-24104158-24104990
1.39522	0.345392	0.389228	0.887376	0.374876	0.697089	chr5-109196726-109197480
1.63926	0.394943	0.445076	0.887361	0.374885	0.697099	chr1-7561196-7562045
54.6411	0.516234	0.581765	0.887359	0.374886	0.697099	chr3-160485259-160486177
5.59226	0.456253	0.5142	0.887306	0.374914	0.697149	chr19-14283608-14284539
1.98948	0.387958	0.437238	0.887294	0.374921	0.69715	chr3-182609589-182610299
1.37249	0.348343	0.39261	0.887249	0.374945	0.697187	chr11-11186076-11186895
11.7594	0.549221	0.619021	0.88724	0.37495	0.697192	chr21-26810634-26811734
4.54389	0.46122	0.519845	0.887225	0.374958	0.697199	chr2-216399278-216400202
18.1011	0.635932	0.716772	0.887216	0.374962	0.697201	chr2-217819880-217821459
112.228	0.510957	0.575953	0.887151	0.374997	0.697251	chr6-13469906-13470863
5.2884	0.493393	0.556163	0.887137	0.375005	0.697262	chr11-69269651-69270703
3.51788	0.516254	0.581935	0.887133	0.375007	0.697262	chr13-68714923-68716450
12.7322	0.517017	0.582801	0.887123	0.375013	0.697265	chr16-85305920-85306827
26.6292	0.555339	0.626023	0.88709	0.37503	0.69729	chr16-22970129-22971134
9.35347	0.441503	0.49771	0.887069	0.375042	0.697308	chr1-36565020-36565896
247.584	0.538585	0.607156	0.887062	0.375046	0.697311	chr22-35539989-35540930
21.8586	0.514553	0.580082	0.887036	0.37506	0.69733	chr1-248917536-248918657
1.62552	0.45535	0.513361	0.886999	0.37508	0.697356	chr2-225818562-225819603
35.5289	0.520168	0.586446	0.886983	0.375088	0.697365	chr21-40385066-40386964
1.36131	0.335553	0.378318	0.88696	0.375101	0.697384	chr1-205716577-205717463
7.17835	0.412538	0.465122	0.886945	0.375109	0.697392	chr21-31927519-31928457
7.97813	0.532643	0.600537	0.886944	0.375109	0.697392	chrX-119999168-120000748
3.11701	0.4196	0.473097	0.886921	0.375121	0.697408	chr11-93624521-93625444
3.34091	0.455992	0.514136	0.88691	0.375127	0.697414	chr2-216936556-216937536
21.6311	0.550705	0.620933	0.8869	0.375133	0.697414	chr3-116246182-116247213
6.34949	0.452064	0.509712	0.886902	0.375132	0.697414	chr7-71324906-71325832
121.467	0.523422	0.590169	0.886902	0.375132	0.697414	chr20-64037753-64039532
17.6595	0.55357	0.624187	0.886866	0.375151	0.697441	chr15-57272753-57273826
17.3456	0.550322	0.620523	0.886869	0.37515	0.697441	chr21-18022842-18023848
1.58449	0.384562	0.433656	0.886791	0.375191	0.697512	chr12-99658628-99659461
3.83049	0.496505	0.559903	0.886771	0.375202	0.697525	chr1-243941895-243943406
1.55861	0.396939	0.447622	0.886774	0.375201	0.697525	chr2-114428414-114429326
5.70597	0.530115	0.597859	0.886689	0.375246	0.697594	chr3-141302082-141303080
9.06267	0.406441	0.458386	0.88668	0.375251	0.697594	chr11-21415337-21416245
8.2992	0.519571	0.586013	0.88662	0.375284	0.69765	chr1-66395330-66396292
14.779	0.542186	0.611535	0.886598	0.375295	0.697666	chr13-77616396-77617387
1.46079	0.440205	0.496549	0.886528	0.375333	0.697717	chr22-38805833-38806460
4.44659	0.420665	0.474518	0.886511	0.375342	0.697726	chr10-89397741-89398689
14.1463	0.570078	0.643069	0.886495	0.375351	0.697738	chrX-39355373-39356646
10.667	0.554737	0.625779	0.886474	0.375362	0.697755	chr1-245216353-245217477
10.5588	0.473874	0.534565	0.886467	0.375366	0.697759	chr12-128918584-128919577
2.36934	0.422408	0.476516	0.88645	0.375375	0.697769	chr15-94105507-94106413
44.9661	0.53921	0.608278	0.886453	0.375373	0.697769	chr16-30604101-30605724
1.42332	0.346806	0.391234	0.886442	0.37538	0.697773	chr13-57641468-57642234
37.1527	0.551218	0.621849	0.886418	0.375392	0.697787	chr1-32984139-32985402
12.8456	0.403991	0.455773	0.886388	0.375409	0.697804	chr10-57482233-57483186
5.93621	0.559444	0.631164	0.886368	0.375419	0.697818	chr1-187615861-187617276
5.46411	0.443886	0.500796	0.886361	0.375423	0.697821	chr6-154070962-154071880
7.29263	0.535247	0.603878	0.88635	0.375429	0.697824	chr1-247411297-247412303
6.07161	0.566958	0.639654	0.88635	0.375429	0.697824	chr10-97482749-97484428
3.15488	0.441844	0.498511	0.886328	0.375441	0.697843	chr4-53012513-53013384
14.0395	0.557401	0.628893	0.886321	0.375445	0.697846	chr20-40159803-40160752
37.7973	0.637117	0.718839	0.886314	0.375449	0.69785	chr5-134553756-134555392
41.3028	0.576257	0.650196	0.886282	0.375466	0.697878	chr10-43863019-43865270
1.4099	0.359716	0.405887	0.886246	0.375485	0.69791	chr14-79695370-79696201
18.9916	0.537484	0.606501	0.886204	0.375507	0.697945	chr4-150323431-150324616
1.39587	0.34527	0.389627	0.886155	0.375534	0.697986	chr22-27210150-27211086
1.5137	0.388948	0.438924	0.88614	0.375542	0.697998	chr2-18136708-18137561
1.46647	0.370185	0.417756	0.886126	0.375549	0.697999	chr3-140331377-140332245
4.1891	0.522962	0.590164	0.88613	0.375547	0.697999	chr7-150346420-150348050
5.86678	0.429909	0.485156	0.886125	0.37555	0.697999	chr17-46905500-46906467
1.42816	0.380075	0.428927	0.886106	0.37556	0.698013	chr5-162543126-162544005
3.88942	0.435247	0.491203	0.886083	0.375573	0.698029	chr20-51651812-51652759
3.09915	0.465265	0.525087	0.886072	0.375579	0.698033	chr2-117622988-117623956
8.6929	0.582498	0.657422	0.886035	0.375599	0.698062	chr16-61945208-61946366
12.8341	0.578941	0.653419	0.886017	0.375609	0.698077	chr1-92967975-92969002
30.4433	0.508787	0.574254	0.885996	0.375619	0.69809	chr11-24577499-24578992
4.40526	0.441936	0.498801	0.885997	0.375619	0.69809	chr11-124415081-124415982
3.22543	0.443958	0.501088	0.885988	0.375624	0.698091	chr4-3351654-3352518
1.37226	0.364697	0.411647	0.885946	0.375647	0.698118	chr1-216613874-216614743
175.293	0.531405	0.599827	0.88593	0.375655	0.698131	chr1-19643777-19644816
42.8585	0.560104	0.632225	0.885925	0.375658	0.698132	chr15-62886236-62887624
1.50281	0.368144	0.415577	0.885862	0.375692	0.698191	chr18-26890911-26891796
77.4145	0.47741	0.538929	0.885851	0.375698	0.698199	chr8-120932600-120934426
3.42694	0.531821	0.600368	0.885826	0.375711	0.698216	chr7-14825165-14826397
1.54374	0.372861	0.420922	0.88582	0.375715	0.698218	chr3-177889481-177890366
20.933	0.444387	0.501682	0.885793	0.375729	0.698238	chr11-122751067-122752029
14.7239	0.57762	0.652106	0.885776	0.375738	0.698247	chr6-170053096-170054112
44.7432	0.527485	0.595505	0.885777	0.375738	0.698247	chr19-37965860-37967062
1.98714	0.432094	0.487833	0.885742	0.375756	0.698274	chr6-150006927-150007760
4.6254	0.434252	0.490296	0.885695	0.375782	0.698292	chr9-95776854-95777796
4.44409	0.461575	0.521135	0.885711	0.375773	0.698292	chr10-78935681-78936628
4.44732	0.434517	0.490589	0.885705	0.375776	0.698292	chr13-45440110-45441030
8.42433	0.486328	0.549091	0.885697	0.375781	0.698292	chr18-35044833-35045740
20.8068	0.588463	0.664408	0.885696	0.375781	0.698292	chr18-62827126-62828173
15.6469	0.600369	0.6779	0.885631	0.375816	0.698352	chr11-68369892-68371137
5.00962	0.455274	0.514085	0.885602	0.375832	0.698378	chr2-46200032-46200949
6.16131	0.473414	0.53458	0.885581	0.375843	0.698393	chr5-30581174-30582122
1.37811	0.33166	0.374512	0.885579	0.375845	0.698393	chr14-31404582-31405446
23.8085	0.599722	0.677257	0.885516	0.375879	0.698453	chr2-240196680-240197686
24.2371	0.560944	0.63347	0.885511	0.375881	0.698454	chr15-73075184-73076159
5.74764	0.44346	0.500848	0.885418	0.375931	0.698544	chr6-56516814-56517823
34.1223	0.572132	0.646179	0.885408	0.375937	0.69855	chr7-101201642-101202699
8.28793	0.561055	0.633719	0.885337	0.375975	0.69861	chr18-52765829-52766845
3.14205	0.437768	0.494471	0.885327	0.37598	0.698612	chr7-107938272-107939183
33.9452	0.53797	0.607661	0.885314	0.375987	0.698619	chr11-111531028-111532637
4.81524	0.45022	0.508543	0.885313	0.375988	0.698619	chr17-65712207-65713167
1.50893	0.39164	0.442384	0.885293	0.375998	0.698623	chr3-103786038-103786942
2.13727	0.399454	0.451208	0.885298	0.375996	0.698623	chr6-150554434-150555439
25.5511	0.527018	0.595303	0.885294	0.375998	0.698623	chr15-27041947-27043010
8.11242	0.568154	0.641798	0.885253	0.37602	0.698657	chr5-82105196-82106080
5.50438	0.469371	0.530224	0.885231	0.376032	0.698675	chr10-7559059-7560005
1.39751	0.325384	0.367591	0.885178	0.376061	0.698721	chr13-36278075-36278978
1.50627	0.369712	0.417689	0.885136	0.376083	0.69876	chr12-27259051-27259756
7.75521	0.517789	0.585003	0.885104	0.3761	0.698787	chr12-4107105-4108026
10.193	0.461575	0.521503	0.885086	0.37611	0.698802	chr10-99996714-99997665
7.33115	0.474279	0.535868	0.885066	0.376121	0.698819	chr10-25888358-25889264
18.6905	0.552521	0.624299	0.885027	0.376142	0.698852	chr1-214463366-214465259
5.53127	0.478482	0.540643	0.885025	0.376143	0.698852	chr12-124764575-124765952
3.32157	0.490016	0.553692	0.884997	0.376158	0.698873	chr10-4702667-4703561
8.54965	0.559066	0.631765	0.884928	0.376196	0.698938	chr9-96132551-96134147
2.90322	0.424211	0.479388	0.8849	0.376211	0.698959	chr8-12831693-12832554
30.6154	0.533578	0.603009	0.884859	0.376233	0.698993	chr16-85612827-85613681
1.52538	0.44243	0.500022	0.884821	0.376253	0.699024	chr11-45170303-45170754
1.59658	0.404004	0.456605	0.884801	0.376264	0.699039	chr1-16348643-16349542
4.47415	0.505101	0.570866	0.884798	0.376266	0.699039	chr1-244840030-244840976
1.4387	0.369977	0.418157	0.88478	0.376275	0.699049	chr4-71253332-71254165
9.18588	0.574938	0.649811	0.884777	0.376277	0.699049	chr11-1492209-1493201
1.50393	0.374693	0.423502	0.884749	0.376292	0.699073	chr2-231027612-231028451
30.5555	0.542764	0.613515	0.884679	0.37633	0.699132	chr12-14417591-14418359
12.0457	0.567349	0.641303	0.884682	0.376328	0.699132	chr13-79910683-79911677
1.57063	0.37909	0.428523	0.884644	0.376349	0.699163	chr1-66229422-66230175
30.6661	0.578505	0.653981	0.884591	0.376378	0.699206	chr6-116060012-116061948
14.3751	0.57222	0.646885	0.884577	0.376385	0.699216	chr2-54466613-54467576
17.442	0.54978	0.621552	0.884526	0.376412	0.699256	chr3-39779381-39780896
1.43176	0.434152	0.490859	0.884474	0.37644	0.699304	chr2-1620152-1620584
10.623	0.566354	0.64035	0.884444	0.376457	0.699331	chr18-79427370-79428502
8.5211	0.554343	0.626802	0.884399	0.376481	0.699372	chr4-85702754-85703873
4.61325	0.470088	0.531545	0.88438	0.376491	0.699384	chr1-235015540-235016458
311.52	0.559185	0.632289	0.884382	0.37649	0.699384	chr17-81128565-81129548
50.015	0.587389	0.664187	0.884373	0.376495	0.699387	chr9-7148865-7149930
44.7534	0.594832	0.672673	0.884282	0.376544	0.699467	chrX-131767753-131768848
5.66643	0.571923	0.646796	0.884241	0.376566	0.699501	chr16-51328554-51329534
9.16317	0.529579	0.598911	0.884237	0.376568	0.699501	chr4-149897586-149898463
16.8819	0.58888	0.666136	0.884024	0.376683	0.699684	chr1-248188824-248189870
3.87757	0.44827	0.507077	0.884028	0.376681	0.699684	chr15-93532076-93533103
5.28211	0.535921	0.606249	0.883995	0.376699	0.699707	chr1-54682335-54683359
7.73041	0.543005	0.614266	0.88399	0.376702	0.699709	chr5-11212112-11213262
3.74873	0.464633	0.525627	0.883959	0.376718	0.699735	chr3-10357516-10358341
8.15109	0.559306	0.632738	0.883946	0.376725	0.699741	chr4-23893728-23894711
10.9086	0.554025	0.626777	0.883926	0.376736	0.699758	chr18-75642920-75643922
2.24298	0.469002	0.530615	0.883884	0.376759	0.699784	chr6-148317557-148318456
2.23073	0.5044	0.570669	0.883876	0.376763	0.699789	chr1-30161383-30162397
28.8237	0.496643	0.561919	0.883834	0.376786	0.699816	chr6-127420245-127421235
3.18934	0.427707	0.483932	0.883815	0.376796	0.69983	chr6-37827416-37828324
29.9995	0.55072	0.623119	0.883813	0.376797	0.69983	chr7-47680968-47681910
30.0099	0.578323	0.654354	0.883808	0.3768	0.699831	chr20-45316092-45317135
1.54905	0.383552	0.434	0.883761	0.376825	0.699863	chr16-46913001-46913915
8.58112	0.481471	0.5448	0.883756	0.376828	0.699865	chr1-247367409-247368408
2.81219	0.42947	0.485963	0.883749	0.376832	0.699868	chr1-73999157-74000119
32.1242	0.60316	0.682518	0.883728	0.376843	0.699878	chr2-235627515-235628818
4.67606	0.446646	0.505409	0.883732	0.376841	0.699878	chr7-113550739-113551633
1.42012	0.339452	0.384117	0.883719	0.376848	0.699884	chr20-36273127-36273819
24.3987	0.509688	0.576758	0.883711	0.376852	0.699888	chr5-80711506-80712462
1.87005	0.477381	0.540211	0.883693	0.376862	0.699899	chr22-24868054-24868893
1.34355	0.339881	0.384618	0.883683	0.376867	0.699905	chr7-112596815-112597507
1.606	0.44907	0.508188	0.88367	0.376874	0.699914	chr10-82241339-82242167
4.85984	0.422496	0.478128	0.883646	0.376887	0.699934	chr11-121237559-121238615
17.664	0.562308	0.636421	0.883548	0.37694	0.700004	chr2-14254919-14255920
1.40395	0.360539	0.408059	0.883547	0.376941	0.700004	chr2-18567438-18568323
11.9497	0.558873	0.632533	0.883547	0.376941	0.700004	chr3-120503716-120504839
1.62468	0.396	0.448201	0.883532	0.376949	0.700012	chr18-32727491-32728392
136.126	0.564503	0.638931	0.883511	0.37696	0.700029	chr10-92689017-92690300
22.569	0.617187	0.698584	0.883482	0.376976	0.700047	chr12-1601151-1602154
44.5413	0.50746	0.574385	0.883484	0.376975	0.700047	chr14-31570829-31571802
46.0734	0.541877	0.613384	0.883423	0.377008	0.700095	chr4-17517305-17518326
24.3527	0.612715	0.693577	0.883413	0.377013	0.700098	chr7-5679150-5680740
2.85468	0.438205	0.496094	0.883312	0.377068	0.700188	chr1-207309469-207310448
1.46037	0.358522	0.40589	0.883299	0.377074	0.700197	chr5-82516385-82517283
11.5716	0.476157	0.539095	0.883252	0.3771	0.700231	chr2-15048854-15049802
15.3704	0.534853	0.60555	0.883251	0.377101	0.700231	chrX-148504290-148505351
15.9309	0.510537	0.578029	0.883238	0.377108	0.70024	chr7-35366156-35367153
18.2162	0.579259	0.655844	0.883227	0.377114	0.700247	chr3-48477406-48479737
9.0779	0.542524	0.614257	0.88322	0.377117	0.70025	chr6-81900430-81902144
1.39967	0.351267	0.397713	0.883216	0.377119	0.70025	chr17-34798611-34799356
4.62097	0.466387	0.52806	0.883209	0.377123	0.700251	chr21-33396761-33397423
20.1296	0.558085	0.631912	0.883169	0.377145	0.700279	chr4-16208116-16209219
6.11704	0.541798	0.613525	0.883091	0.377187	0.700342	chr8-60797577-60798640
1.40009	0.352644	0.399335	0.883079	0.377193	0.700351	chr13-27555917-27556775
10.3857	0.577689	0.65422	0.88302	0.377225	0.700404	chr2-19810214-19811232
5.92136	0.450371	0.510072	0.882955	0.37726	0.700457	chr20-25100667-25101612
2.43001	0.412726	0.46745	0.88293	0.377274	0.700475	chr11-21984248-21985140
13.2732	0.479267	0.542827	0.882909	0.377285	0.700489	chr11-43788136-43789066
3.28967	0.448847	0.508384	0.882889	0.377296	0.700503	chr15-52137503-52138356
4.9218	0.497498	0.563497	0.882875	0.377304	0.700511	chr2-53749859-53750780
8.29622	0.400605	0.453755	0.882866	0.377309	0.700517	chr5-41445891-41446854
1.71928	0.420408	0.476191	0.882856	0.377314	0.700518	chr7-101314959-101315857
1.98144	0.445066	0.504129	0.88284	0.377323	0.700528	chr4-79983250-79984100
13.4452	0.563558	0.638351	0.882833	0.377326	0.700531	chr2-3610887-3611973
4.39985	0.407451	0.461557	0.882774	0.377358	0.700583	chr1-32495827-32496691
56.2008	0.551343	0.624579	0.882744	0.377375	0.700606	chr19-35881719-35882790
2.17966	0.392903	0.4451	0.88273	0.377382	0.700616	chr15-92429216-92430279
7.77392	0.505118	0.572226	0.882724	0.377385	0.700618	chr4-18524462-18525410
101.525	0.607506	0.688233	0.882705	0.377396	0.700634	chr10-124686691-124687696
1.77519	0.436843	0.494915	0.882664	0.377418	0.700668	chr6-145291513-145292522
5.07088	0.554335	0.628034	0.882651	0.377425	0.700677	chr17-21348720-21350207
12.3531	0.510159	0.577999	0.882629	0.377437	0.700695	chr7-121195719-121196836
1.5824	0.399957	0.453187	0.882541	0.377484	0.700772	chr3-76134834-76136287
9.792	0.530899	0.60156	0.882538	0.377486	0.700772	chr5-176669491-176670886
12.8137	0.420307	0.476258	0.88252	0.377496	0.700786	chr1-53851615-53852558
9.08672	0.550608	0.623908	0.882514	0.377499	0.700788	chr8-124847747-124849068
29.5092	0.514738	0.58327	0.882503	0.377505	0.700792	chr7-141401911-141403026
1.4894	0.375306	0.425274	0.882505	0.377504	0.700792	chr12-107392851-107393626
1.66531	0.412212	0.467108	0.882476	0.377519	0.700812	chr14-31023670-31024393
7.40851	0.4233	0.479684	0.882457	0.37753	0.700827	chr4-14103032-14103941
16.5201	0.582322	0.659898	0.882443	0.377537	0.700834	chr7-104021650-104022674
5.50949	0.511081	0.579206	0.882383	0.377569	0.700886	chr7-68862600-68863545
3.72761	0.450924	0.51106	0.88233	0.377598	0.700918	chr3-61938658-61939635
3.46878	0.458215	0.519327	0.882326	0.377601	0.700918	chr11-116189242-116190357
14.5773	0.597939	0.677684	0.882328	0.3776	0.700918	chrX-49643728-49645921
5.11393	0.409445	0.464062	0.882307	0.377611	0.700933	chr2-181467778-181468825
85.9046	0.527037	0.59736	0.882277	0.377627	0.700959	chr14-101705614-101706631
1.51521	0.382437	0.433471	0.882265	0.377633	0.700962	chr1-214016087-214016811
10.2393	0.611573	0.693191	0.882256	0.377638	0.700964	chr11-119113535-119114521
6.90008	0.554623	0.628654	0.882238	0.377648	0.700971	chr3-32937105-32938275
1.80011	0.43501	0.493077	0.882236	0.377649	0.700971	chr7-80185184-80185933
3.07068	0.487141	0.552202	0.882179	0.37768	0.701012	chr5-11627485-11628227
3.58876	0.452823	0.513302	0.882177	0.377681	0.701012	chr14-33631182-33632067
39.2524	0.602494	0.682956	0.882185	0.377677	0.701012	chr14-68606904-68608893
6.96731	0.553186	0.627117	0.882109	0.377718	0.701061	chr4-185536238-185537104
1.4332	0.37673	0.427086	0.882095	0.377725	0.701072	chr3-47591999-47592925
19.3171	0.596625	0.676395	0.882067	0.377741	0.701092	chr10-72243655-72244692
1.47358	0.366467	0.415466	0.882062	0.377743	0.701093	chr5-128757089-128757847
9.47726	0.574294	0.651106	0.882028	0.377761	0.70112	chr5-133305857-133306893
4.2137	0.504502	0.571994	0.882006	0.377774	0.701139	chr10-12661596-12662606
8.11856	0.504916	0.572475	0.881988	0.377783	0.701149	chr6-73027935-73029506
6.82391	0.48411	0.548885	0.881988	0.377783	0.701149	chr17-50173212-50174183
26.3871	0.569196	0.645373	0.881965	0.377796	0.701165	chr2-217965685-217967137
37.5002	0.549728	0.623316	0.88194	0.377809	0.701187	chr4-161929631-161932223
1.45383	0.357865	0.405796	0.881885	0.377839	0.701234	chr13-25236578-25237492
3.2894	0.439325	0.498176	0.881867	0.377849	0.701249	chr11-114233678-114234411
20.8209	0.545001	0.618029	0.881837	0.377865	0.701271	chr6-5905362-5906458
1.58197	0.39079	0.443174	0.881799	0.377885	0.701302	chr3-869469-870388
5.76381	0.457814	0.519202	0.881764	0.377905	0.701334	chr16-87437595-87438515
9.57765	0.476838	0.540797	0.881732	0.377922	0.701358	chr8-94953156-94954047
2.06866	0.368974	0.418473	0.881715	0.377931	0.701371	chr5-106650280-106651178
3.70081	0.491483	0.557432	0.881691	0.377944	0.701381	chr8-97540095-97540955
5.58244	0.493437	0.559647	0.881695	0.377942	0.701381	chr11-3614087-3615113
3.73122	0.497814	0.564617	0.881684	0.377948	0.701381	chr12-103913316-103914207
12.6516	0.544451	0.617528	0.881662	0.37796	0.701399	chr22-11593813-11595277
49.5091	0.533378	0.604984	0.88164	0.377971	0.701413	chr2-186734370-186735453
5.45343	0.446604	0.506595	0.881579	0.378005	0.701467	chr17-73635122-73636025
49.6507	0.524831	0.595363	0.88153	0.378031	0.701512	chr5-14332511-14333582
1.54807	0.37885	0.429772	0.881513	0.37804	0.701522	chr1-32642115-32642995
35.8962	0.502305	0.569844	0.881478	0.378059	0.701543	chr4-6944250-6945295
1.46054	0.358555	0.406766	0.881478	0.378059	0.701543	chr8-80864530-80865400
15.9617	0.526086	0.596826	0.881473	0.378062	0.701544	chr6-44423031-44424149
6.63632	0.421689	0.478403	0.881451	0.378074	0.701562	chrX-17566915-17567860
2.97101	0.431759	0.489832	0.881444	0.378078	0.701562	chr8-65185379-65186282
1.50029	0.372035	0.42209	0.881411	0.378095	0.70159	chr1-20992318-20993229
1.97606	0.382492	0.433956	0.881408	0.378097	0.70159	chr9-108175855-108176721
12.9814	0.4091	0.464159	0.881379	0.378113	0.701597	chr3-59997668-59998607
2.35173	0.511977	0.580873	0.881392	0.378106	0.701597	chr4-10716828-10717780
11.2759	0.56657	0.642835	0.881362	0.378122	0.701611	chr5-127976987-127978071
4.41116	0.471245	0.534692	0.88134	0.378134	0.701629	chr13-109379575-109380858
15.579	0.569861	0.646621	0.881291	0.37816	0.701674	chr12-53287464-53288379
63.7747	0.544497	0.61785	0.881277	0.378168	0.701685	chr4-6658365-6659363
16.5756	0.573391	0.650668	0.881234	0.378191	0.701714	chr3-5139542-5140541
2.7434	0.425677	0.483057	0.881216	0.378201	0.701728	chr10-34031136-34032036
54.9335	0.547796	0.62168	0.881155	0.378234	0.701778	chr8-17781170-17782348
1.56568	0.388936	0.441402	0.881139	0.378243	0.70179	chr18-39783515-39784176
1.45562	0.355042	0.402952	0.881102	0.378262	0.701823	chr12-30879772-30880684
2.53157	0.415416	0.47148	0.881091	0.378269	0.701831	chr3-85455381-85456261
5.83487	0.523206	0.593827	0.881075	0.378277	0.70184	chr14-64429783-64430734
53.8331	0.500872	0.568476	0.881078	0.378276	0.70184	chrX-20857453-20858530
13.0497	0.571885	0.649086	0.881062	0.378284	0.701849	chr6-74254882-74255838
10.8066	0.580088	0.658429	0.881018	0.378308	0.701882	chr19-29083601-29085448
26.4151	0.605116	0.686845	0.881008	0.378314	0.701889	chr6-163189350-163190281
3.31365	0.443741	0.503683	0.880992	0.378322	0.7019	chr12-45402078-45402975
14.6747	0.591072	0.67092	0.880988	0.378324	0.701901	chr2-168489996-168491011
3.72087	0.419429	0.476115	0.880941	0.37835	0.701942	chr3-178730458-178731890
66.6137	0.515173	0.584799	0.88094	0.37835	0.701942	chr11-63532651-63533689
11.0295	0.557259	0.632592	0.880913	0.378365	0.701965	chr4-148284295-148285403
24.5254	0.528382	0.599824	0.880894	0.378375	0.701977	chr13-41411257-41412225
3.287	0.448815	0.509512	0.880872	0.378387	0.701995	chr5-113451585-113452525
1.42871	0.350925	0.398413	0.880809	0.378421	0.702051	chr9-76198013-76198865
4.60706	0.522845	0.593611	0.880788	0.378433	0.702059	chr2-165198172-165199206
24.2722	0.516023	0.585866	0.880786	0.378434	0.702059	chr12-106310662-106311729
1.34502	0.33568	0.381109	0.880797	0.378428	0.702059	chr20-16356117-16356987
2.60785	0.422885	0.480178	0.880684	0.378489	0.702151	chr3-105906566-105907338
14.463	0.553089	0.628045	0.880651	0.378507	0.702177	chr11-42394354-42395394
4.35845	0.475628	0.540105	0.880622	0.378522	0.702198	chr2-123864114-123865072
17.6838	0.571193	0.648632	0.880612	0.378528	0.702204	chr15-64089114-64090159
1.73103	0.446439	0.506968	0.880606	0.378531	0.702207	chr8-10913242-10914102
1.53858	0.370805	0.421104	0.880554	0.378559	0.702247	chr6-150074513-150075327
8.14599	0.514561	0.584365	0.880547	0.378563	0.702251	chr2-174881284-174882350
5.86711	0.460627	0.523125	0.88053	0.378572	0.702264	chrX-9728923-9729844
58.8059	0.58953	0.669526	0.880518	0.378579	0.702272	chr12-124479531-124481563
7.32978	0.451214	0.512444	0.880514	0.378581	0.702273	chr13-44429066-44430131
46.7133	0.566403	0.643283	0.880488	0.378595	0.702288	chr2-29042116-29043120
1.4805	0.356881	0.40534	0.880448	0.378617	0.702317	chr1-200106728-200107646
5.76443	0.479343	0.544441	0.880431	0.378626	0.702331	chr8-74651388-74652331
4.48762	0.41809	0.474882	0.880407	0.378639	0.70235	chr8-53313028-53313980
4.37553	0.48654	0.552647	0.880382	0.378652	0.702372	chr5-26940890-26941819
2.50119	0.419534	0.47654	0.880375	0.378656	0.702376	chr8-55984849-55985823
6.60461	0.538346	0.611522	0.880337	0.378677	0.702406	chr2-136030841-136032464
72.277	0.498628	0.566419	0.880316	0.378688	0.702424	chr2-181984748-181986228
6.37736	0.487033	0.553256	0.880303	0.378695	0.702433	chr16-86585763-86586720
4.86335	0.473345	0.537718	0.880285	0.378705	0.702447	chr13-76159771-76161721
3.72756	0.454403	0.516204	0.880277	0.378709	0.702452	chr13-46587618-46588498
53.8235	0.529056	0.601022	0.880261	0.378718	0.702464	chr3-183285506-183286492
1.79071	0.426091	0.484055	0.880252	0.378723	0.702469	chr18-74416037-74416737
1.54639	0.386169	0.438705	0.880246	0.378726	0.702472	chr15-93316695-93317588
15.2225	0.56526	0.64223	0.880152	0.378777	0.702559	chr10-114343244-114344554
1.34741	0.346232	0.393393	0.880117	0.378796	0.702586	chr12-12282420-12283236
4.81903	0.517798	0.58835	0.880086	0.378813	0.702611	chr5-59291463-59292419
7.58774	0.524868	0.596404	0.880054	0.37883	0.702638	chr1-212957823-212958795
1.51373	0.366184	0.416097	0.880046	0.378834	0.702643	chrX-74440118-74441038
7.78157	0.508994	0.578393	0.880015	0.378851	0.702663	chr2-65495167-65496123
47.2084	0.544132	0.618327	0.880007	0.378855	0.702667	chr6-5840529-5841592
7.54849	0.511568	0.581339	0.879982	0.378869	0.702689	chr3-186052062-186052987
15.5436	0.451827	0.513454	0.879975	0.378873	0.702692	chr8-112616191-112617182
1.52815	0.38305	0.43531	0.879949	0.378887	0.70271	chr1-168863669-168864579
7.97898	0.559791	0.636168	0.879942	0.378891	0.70271	chr7-137772628-137773736
3.71748	0.461679	0.524695	0.8799	0.378914	0.702738	chr20-49349377-49350415
1.37055	0.428515	0.487008	0.879893	0.378917	0.702741	chr1-21611822-21611995
6.59091	0.524154	0.595709	0.879882	0.378924	0.702749	chr5-180015956-180016997
2.22192	0.461833	0.524889	0.879867	0.378931	0.702759	chr12-44717464-44718329
6.66431	0.544166	0.618494	0.879823	0.378955	0.702796	chr5-163631465-163632391
2.62348	0.413729	0.470263	0.879782	0.378978	0.70283	chr9-23496405-23497412
3.83793	0.493706	0.561168	0.879783	0.378977	0.70283	chr21-35366333-35367603
10.6379	0.567723	0.645302	0.879778	0.378979	0.70283	chrX-9405363-9406276
1.44915	0.363042	0.412668	0.879744	0.378998	0.70286	chr7-21565745-21566584
10.6565	0.537494	0.610968	0.879741	0.379	0.70286	chr11-110530815-110531722
5.8117	0.509637	0.579359	0.879656	0.379046	0.702938	chr7-132804672-132806026
13.5695	0.466104	0.529883	0.879635	0.379057	0.702952	chr7-101880850-101881827
20.0466	0.562937	0.639991	0.879601	0.379076	0.702979	chr1-234656649-234657811
1.92276	0.442725	0.503334	0.879586	0.379084	0.702987	chr4-128789685-128790563
5.63006	0.522463	0.593994	0.879576	0.379089	0.702992	chr5-11476643-11477574
5.45117	0.49383	0.561444	0.87957	0.379092	0.702994	chr2-105712885-105713925
12.0331	0.572248	0.650603	0.879566	0.379095	0.702995	chr6-133977711-133978810
1.48251	0.366633	0.416841	0.879551	0.379103	0.703007	chr7-86968381-86969288
1.35379	0.329697	0.374867	0.879505	0.379128	0.703045	chr7-37224386-37225185
59.0789	0.506969	0.57644	0.879483	0.379139	0.703064	chr3-20023400-20024450
17.5999	0.595569	0.677203	0.879454	0.379155	0.70309	chr7-139618465-139619801
21.8962	0.543694	0.618223	0.879447	0.379159	0.703093	chr21-18877299-18878433
3.16232	0.423181	0.481192	0.879442	0.379162	0.703094	chr1-235708209-235709084
1.45195	0.359335	0.408611	0.879407	0.379181	0.703125	chr1-208747775-208748668
1.49588	0.349209	0.397113	0.879369	0.379202	0.703152	chr16-9934381-9935304
24.5653	0.544391	0.619072	0.879366	0.379203	0.703152	chr16-19293890-19294882
34.3288	0.570852	0.649162	0.879367	0.379202	0.703152	chr21-43353566-43354729
43.3708	0.523061	0.594832	0.879343	0.379215	0.703171	chr3-39167963-39168928
2.06297	0.390311	0.443916	0.879245	0.379269	0.703266	chr4-180947180-180948111
3.85047	0.432286	0.491665	0.879228	0.379278	0.703276	chr13-37791485-37792435
6.13051	0.440983	0.501585	0.879179	0.379304	0.703321	chr2-36485095-36486012
1.45467	0.364573	0.4147	0.879124	0.379334	0.703369	chr4-145487541-145488145
17.8948	0.579441	0.659112	0.879124	0.379334	0.703369	chr18-43129666-43131509
6.8272	0.438566	0.498887	0.879088	0.379354	0.703391	chr3-32849949-32850895
6.77234	0.553069	0.62914	0.879088	0.379354	0.703391	chr12-112946151-112947138
15.1525	0.465632	0.52968	0.879081	0.379357	0.703393	chr16-70573457-70574399
11.8609	0.547673	0.623011	0.879074	0.379361	0.703394	chr2-208466016-208466991
3.86634	0.498628	0.56722	0.879073	0.379361	0.703394	chr9-119950539-119951582
20.9855	0.562515	0.639928	0.879029	0.379385	0.703431	chr2-226647523-226648701
1.38545	0.347037	0.394806	0.879009	0.379397	0.703444	chr6-163915713-163916339
1.48714	0.362205	0.412075	0.878978	0.379413	0.703471	chr9-125839254-125840168
1.45385	0.351575	0.399993	0.878953	0.379427	0.703493	chr3-16609865-16610795
4.90049	0.428859	0.48794	0.878917	0.379447	0.703522	chr17-28802081-28803033
8.67341	0.564317	0.642133	0.878815	0.379502	0.703619	chr6-129657247-129658236
1.48686	0.368172	0.418957	0.878782	0.379519	0.703642	chr9-115265747-115266690
6.80374	0.457421	0.520515	0.878784	0.379518	0.703642	chr16-49453345-49454409
9.42704	0.533303	0.606916	0.878709	0.379559	0.703708	chr13-46168024-46169135
1.59649	0.379687	0.432103	0.878696	0.379566	0.703717	chr5-133333117-133333991
15.6472	0.566935	0.645284	0.878582	0.379628	0.703821	chr6-134728959-134730614
1.54683	0.387706	0.441297	0.87856	0.37964	0.703839	chr22-30190572-30191457
50.3492	0.493675	0.561938	0.878522	0.379661	0.70387	chr10-62244725-62245687
4.59437	0.508458	0.578768	0.878517	0.379663	0.703872	chr2-131011300-131012158
30.4948	0.499617	0.568751	0.878445	0.379702	0.70394	chrX-70139044-70140459
13.4888	0.455425	0.518454	0.878428	0.379712	0.703954	chr10-63547664-63548587
10.6088	0.502989	0.572622	0.878397	0.379728	0.703978	chr7-18638229-18639214
10.2491	0.47095	0.536151	0.87839	0.379732	0.703981	chr22-23036440-23037398
1.40077	0.34102	0.388259	0.878329	0.379765	0.704019	chr4-65007582-65008477
10.8404	0.552121	0.628603	0.878331	0.379764	0.704019	chr13-46338007-46339737
6.32346	0.518571	0.590446	0.87827	0.379797	0.704071	chr4-67870012-67872509
2.5287	0.417052	0.474862	0.878261	0.379802	0.704077	chr4-16994175-16995074
1.4965	0.346141	0.394122	0.878257	0.379804	0.704077	chr21-36931986-36932862
7.35815	0.486445	0.553904	0.878212	0.379829	0.704119	chr4-184844882-184846057
8.35747	0.524125	0.596812	0.878207	0.379831	0.70412	chr12-45273491-45274577
10.7441	0.55375	0.630555	0.878196	0.379838	0.704127	chr7-133299551-133300727
4.27253	0.45957	0.523324	0.878174	0.379849	0.704134	chr1-205482966-205483881
5.28573	0.449517	0.511888	0.878154	0.37986	0.704151	chr3-78725674-78727250
1.47419	0.371494	0.423074	0.878083	0.379899	0.704212	chr2-64265621-64266224
1.60543	0.392575	0.44709	0.878067	0.379907	0.704223	chr2-121905876-121906710
80.1443	0.544015	0.619602	0.878007	0.37994	0.704277	chr17-9212508-9213605
6.20505	0.451501	0.514255	0.87797	0.37996	0.70431	chr20-23132687-23133622
4.66851	0.512576	0.583833	0.87795	0.379971	0.704327	chr4-147996273-147997394
1.53235	0.374976	0.427121	0.877915	0.37999	0.704358	chr5-62315838-62316702
10.0284	0.53049	0.604277	0.877893	0.380002	0.704376	chr8-68033338-68034214
4.59308	0.429537	0.489284	0.87789	0.380004	0.704376	chr12-118756333-118757309
1.64423	0.39717	0.452432	0.877857	0.380022	0.704393	chr15-72800499-72801398
1.40102	0.347655	0.396044	0.877819	0.380042	0.704421	chr5-64274203-64274971
3.09801	0.444143	0.505973	0.8778	0.380052	0.704436	chr7-76333282-76334183
67.9349	0.59759	0.680784	0.877796	0.380054	0.704437	chr19-35045480-35046440
6.32536	0.449531	0.51212	0.877784	0.380061	0.704445	chr1-38931227-38932175
34.2531	0.608137	0.692842	0.877742	0.380084	0.704484	chr17-82371391-82372481
3.53581	0.458055	0.521863	0.87773	0.38009	0.704484	chr12-113302734-113303626
4.05116	0.506576	0.57715	0.877719	0.380096	0.704488	chr2-187532278-187533479
4.59025	0.475595	0.541869	0.877694	0.38011	0.704502	chr1-207818708-207819653
16.568	0.551834	0.628796	0.877604	0.380159	0.704574	chr7-150994416-150995476
15.6036	0.563234	0.641826	0.87755	0.380188	0.704621	chr18-36338027-36339872
44.3193	0.540263	0.615722	0.877447	0.380244	0.704709	chr1-110011295-110012312
1.47063	0.442976	0.504845	0.87745	0.380242	0.704709	chr7-159331117-159331882
3.79227	0.471057	0.536871	0.877411	0.380263	0.704739	chr13-87680057-87680983
27.8808	0.520752	0.593531	0.877381	0.38028	0.704759	chr2-240934905-240936086
6.23878	0.476076	0.542666	0.877291	0.380329	0.704845	chr12-132276991-132278095
15.0931	0.507392	0.578377	0.877269	0.380341	0.704863	chr11-27370089-27371071
1.43726	0.352192	0.401484	0.877226	0.380364	0.704899	chr17-70242841-70243578
1.48496	0.37562	0.428198	0.87721	0.380373	0.704911	chr2-111508995-111509854
1.44821	0.337354	0.384591	0.877176	0.380391	0.70493	chr2-24499403-24500271
34.3431	0.622155	0.709264	0.877184	0.380387	0.70493	chr16-10937067-10938085
3.6344	0.449382	0.512326	0.877139	0.380411	0.704963	chr11-100876511-100877437
2.48093	0.414113	0.472161	0.877058	0.380455	0.705027	chr2-89027020-89027899
7.89327	0.494592	0.563924	0.877055	0.380457	0.705027	chr4-183430317-183431366
19.2978	0.554266	0.631963	0.877054	0.380457	0.705027	chr13-91746931-91747902
1.50245	0.368941	0.420661	0.877049	0.38046	0.705028	chr3-25476348-25477168
1.87692	0.468972	0.534721	0.877041	0.380465	0.705033	chr6-139114425-139115166
5.36994	0.468217	0.533864	0.877034	0.380468	0.705034	chr2-10101303-10102299
1.37689	0.349685	0.398714	0.877033	0.380469	0.705034	chr16-68217288-68218061
4.93333	0.526656	0.60051	0.877015	0.380478	0.705043	chr7-129834633-129836184
24.0823	0.559038	0.637455	0.876985	0.380495	0.705064	chr9-125446464-125448244
8.54075	0.566204	0.645629	0.87698	0.380498	0.705065	chr10-129768337-129769407
1.37294	0.33666	0.383892	0.876967	0.380504	0.705069	chr12-15207891-15208649
61.5542	0.557724	0.635968	0.876969	0.380504	0.705069	chr19-35903323-35904311
1.5106	0.373891	0.426363	0.876929	0.380525	0.705104	chr15-88147544-88148356
4.26041	0.503801	0.574517	0.876913	0.380534	0.705115	chr6-23533599-23534546
13.399	0.53729	0.612707	0.876911	0.380535	0.705115	chr6-156752246-156753165
1.50753	0.372047	0.424274	0.876903	0.38054	0.705116	chr2-176472960-176473834
2.61114	0.393536	0.448779	0.876903	0.380539	0.705116	chr8-123251775-123252650
13.8166	0.582379	0.66414	0.876892	0.380545	0.705123	chr17-78258280-78259497
6.56653	0.583201	0.665097	0.876866	0.380559	0.705142	chr2-73487822-73488762
1.46666	0.378023	0.431125	0.87683	0.380579	0.705174	chr2-232129214-232130098
1.45177	0.370337	0.422362	0.876824	0.380582	0.705177	chr8-28285075-28285915
5.48489	0.484323	0.552368	0.876811	0.380589	0.705185	chr3-31792478-31793535
24.0359	0.608287	0.693763	0.876793	0.380599	0.7052	chr9-107488169-107488990
1.58607	0.396666	0.45241	0.876783	0.380605	0.705206	chr8-26667051-26667935
3.27683	0.408818	0.466274	0.876776	0.380608	0.705206	chr2-4931527-4932604
1.50907	0.43549	0.4967	0.876766	0.380614	0.705212	chr7-86855276-86855973
52.8898	0.569585	0.649652	0.876754	0.38062	0.705221	chr1-21537195-21538933
4.61376	0.419312	0.478257	0.876751	0.380622	0.705221	chr2-175786165-175787095
1.43456	0.416112	0.474612	0.876742	0.380627	0.705226	chr2-67287321-67287719
13.0847	0.563672	0.64293	0.876723	0.380637	0.705241	chr2-171317238-171318136
1.58763	0.383139	0.43703	0.876689	0.380655	0.705267	chr10-14233317-14234213
11.0078	0.534837	0.610089	0.876655	0.380674	0.705298	chr2-236311051-236312046
100.508	0.616612	0.703378	0.876645	0.38068	0.705305	chr19-3542888-3543983
42.4314	0.544211	0.620798	0.876633	0.380686	0.705313	chr4-114535439-114536464
7.05626	0.545135	0.621859	0.876622	0.380692	0.70532	chr3-36786809-36788450
25.1116	0.550298	0.62776	0.876605	0.380701	0.705333	chr5-149298713-149299979
1.37526	0.350033	0.399312	0.87659	0.38071	0.705345	chr8-115931338-115932161
5.56945	0.437966	0.499661	0.876526	0.380744	0.705399	chr7-81308645-81309608
35.9243	0.550563	0.628121	0.876525	0.380745	0.705399	chr8-144623522-144624522
1.52393	0.381831	0.435648	0.876466	0.380777	0.705455	chr2-140703485-140704387
23.9517	0.568499	0.648634	0.876456	0.380782	0.705461	chr22-40752930-40753961
7.45317	0.54412	0.620826	0.876446	0.380788	0.705468	chr3-27326436-27327602
2.5587	0.432698	0.493705	0.876431	0.380796	0.705479	chr3-181250548-181251555
2.2864	0.406777	0.464167	0.876359	0.380835	0.705548	chr13-81582092-81582973
7.59067	0.484063	0.552366	0.876344	0.380843	0.705559	chr5-118326082-118327231
8.61405	0.425878	0.485974	0.876338	0.380846	0.705562	chr4-151771445-151772445
4.39319	0.433395	0.49459	0.876272	0.380882	0.705624	chr2-45029085-45030071
31.7123	0.565553	0.645411	0.876268	0.380884	0.705624	chr6-3023442-3024421
2.51979	0.438402	0.500315	0.876252	0.380893	0.705631	chr8-84035599-84036505
6.63258	0.466786	0.532716	0.876239	0.3809	0.705639	chr1-38179110-38180081
3.73845	0.450612	0.514278	0.876204	0.380919	0.70567	chr3-150180097-150181039
21.104	0.622658	0.710668	0.87616	0.380943	0.705708	chr16-84742398-84743631
3.61792	0.438503	0.500501	0.876129	0.38096	0.705735	chr5-71727715-71728724
24.6021	0.583693	0.666222	0.876124	0.380963	0.705736	chr1-182617692-182618660
9.3026	0.571561	0.652395	0.876096	0.380978	0.705757	chr6-138507862-138508835
31.4155	0.536262	0.612111	0.876087	0.380983	0.705762	chr1-160997071-160998049
11.429	0.591508	0.675195	0.876055	0.381	0.705787	chrX-80882478-80883614
10.2965	0.591197	0.674847	0.876046	0.381005	0.705792	chr10-97168873-97169938
71.7192	0.582236	0.664625	0.876036	0.38101	0.705798	chr11-117770864-117771830
21.0022	0.578153	0.659975	0.876023	0.381018	0.705806	chr20-49900987-49902111
3.96333	0.496796	0.567111	0.876011	0.381024	0.705813	chr9-92592775-92593828
14.1328	0.526166	0.600662	0.875977	0.381042	0.705843	chr12-82866154-82867439
1.61708	0.401748	0.458636	0.875961	0.381051	0.705853	chr22-31937960-31938742
1.57855	0.458173	0.523059	0.875949	0.381058	0.705854	chr9-88113082-88114028
1.49111	0.350021	0.399591	0.875948	0.381059	0.705854	chr11-88042418-88043290
2.81115	0.501068	0.572045	0.875924	0.381071	0.70587	chr12-85283265-85284202
33.6694	0.577762	0.6596	0.875927	0.38107	0.70587	chr20-58623584-58624632
10.3447	0.552776	0.631082	0.875917	0.381075	0.705873	chr8-120684598-120685728
1.87784	0.379304	0.433056	0.875877	0.381097	0.70591	chr6-69060554-69061477
3.75414	0.484742	0.553451	0.875853	0.38111	0.705931	chr8-17975940-17977006
21.2652	0.574419	0.655864	0.87582	0.381128	0.705956	chr6-35590136-35591293
1.87481	0.434244	0.495819	0.875812	0.381132	0.705959	chr11-3205546-3206357
1.44016	0.349909	0.399527	0.87581	0.381133	0.705959	chr13-44954056-44954717
9.11623	0.461248	0.526667	0.875786	0.381147	0.705972	chr10-124201912-124202868
2.19692	0.396743	0.453017	0.875779	0.38115	0.705976	chr5-102800145-102801068
19.8616	0.50731	0.579309	0.875715	0.381185	0.706029	chr14-103103342-103104279
89.6126	0.500177	0.571174	0.875701	0.381193	0.706039	chr13-38767123-38768126
170.685	0.650024	0.742297	0.875693	0.381197	0.706044	chr3-4978170-4979260
26.674	0.53634	0.612491	0.87567	0.381209	0.706059	chr13-61600499-61601852
1.4023	0.331306	0.378351	0.875659	0.381215	0.706062	chr5-112694898-112695811
5.36557	0.465654	0.531781	0.875649	0.381221	0.706066	chr5-139492421-139493395
1.64342	0.396845	0.453201	0.875649	0.381221	0.706066	chr8-78899993-78900857
12.6208	0.545304	0.622761	0.875624	0.381234	0.706086	chr1-25139912-25140922
1.94775	0.47077	0.537642	0.87562	0.381237	0.706087	chr7-50978469-50979348
53.3878	0.482304	0.550853	0.875558	0.38127	0.706146	chr9-26210066-26211065
22.2114	0.508112	0.580336	0.875547	0.381276	0.706153	chr14-53323794-53324762
2.38994	0.384403	0.439052	0.875529	0.381286	0.706163	chr8-137841938-137842819
28.4257	0.563217	0.643296	0.875518	0.381292	0.706171	chr2-144975411-144976490
29.1745	0.473577	0.540929	0.875488	0.381309	0.706198	chr1-17602858-17603842
3.28042	0.51225	0.585133	0.875442	0.381333	0.70624	chr13-61727671-61728202
17.2255	0.439796	0.502381	0.875425	0.381343	0.70625	chr9-37001070-37002076
6.43017	0.56312	0.643278	0.875392	0.38136	0.706279	chr11-73464898-73465907
67.3716	0.513321	0.586419	0.875348	0.381384	0.70632	chr5-8060500-8061639
27.2418	0.57268	0.654241	0.875336	0.381391	0.706329	chr17-75428432-75429555
1.69419	0.408397	0.466564	0.87533	0.381395	0.706331	chr2-109678916-109679564
5.54288	0.455053	0.519889	0.875289	0.381416	0.706368	chr19-2620544-2621462
1.97032	0.425495	0.486131	0.875268	0.381428	0.706386	chr6-107800337-107801257
40.1049	0.515948	0.589477	0.875264	0.38143	0.706386	chr14-90695699-90696755
1.35209	0.326126	0.37261	0.875247	0.38144	0.706396	chr12-20832661-20833544
32.7102	0.522751	0.597275	0.875226	0.381451	0.706413	chr6-99254669-99255710
12.1715	0.555262	0.634441	0.875199	0.381466	0.706433	chr5-168324746-168325760
11.3312	0.411556	0.470251	0.875184	0.381474	0.706437	chr1-223147659-223148592
50.3423	0.535004	0.611305	0.875184	0.381474	0.706437	chr12-84502861-84503858
104.01	0.535677	0.612097	0.87515	0.381492	0.70646	chr4-54783833-54784824
11.2143	0.527688	0.602981	0.875132	0.381502	0.706474	chr14-71711337-71712346
42.6808	0.508952	0.581614	0.875068	0.381537	0.706535	chr13-93505141-93507444
75.927	0.612273	0.699696	0.875056	0.381543	0.706543	chr17-78226989-78228110
25.5471	0.613918	0.701581	0.875049	0.381547	0.706546	chr14-72599694-72601513
6.23553	0.425036	0.48574	0.875028	0.381559	0.706564	chr4-182494704-182495647
54.2206	0.503284	0.575175	0.87501	0.381568	0.706576	chr1-207579002-207580008
4.20821	0.455889	0.521015	0.875001	0.381573	0.70658	chr16-50050623-50051567
1.35818	0.330916	0.378199	0.874979	0.381586	0.706599	chr2-160051977-160052521
2.96215	0.511946	0.585133	0.874922	0.381616	0.706652	chr7-89021228-89022187
8.97553	0.558465	0.638317	0.874903	0.381627	0.706667	chr2-8159231-8160408
17.8506	0.51405	0.587553	0.8749	0.381629	0.706667	chr11-133777944-133778954
14.026	0.589138	0.673428	0.874834	0.381664	0.706726	chr1-177963781-177964793
7.41306	0.53664	0.613424	0.874827	0.381668	0.706729	chr21-45108810-45110412
5.18377	0.529284	0.605046	0.874783	0.381692	0.706757	chr13-26074512-26076007
10.6382	0.561535	0.641915	0.874781	0.381693	0.706757	chr19-2674599-2675495
3.91886	0.495339	0.566257	0.874759	0.381705	0.706771	chr9-105345870-105346819
13.1103	0.474256	0.542158	0.874756	0.381707	0.706771	chr10-6729626-6730587
2.68529	0.417511	0.4773	0.874734	0.381719	0.706786	chrX-21487569-21488513
18.0774	0.553637	0.63293	0.874721	0.381726	0.706795	chr2-184137819-184139167
1.55719	0.374884	0.428593	0.874685	0.381745	0.706813	chr9-87608548-87609488
14.3234	0.467022	0.533924	0.874698	0.381739	0.706813	chr10-129935553-129936480
6.24041	0.466962	0.533857	0.874695	0.38174	0.706813	chr22-42675892-42676861
2.29318	0.449092	0.513439	0.874674	0.381751	0.70682	chr6-74481149-74482005
1.97379	0.417821	0.477704	0.874645	0.381767	0.706842	chr6-53918942-53919835
7.06529	0.541503	0.619112	0.874645	0.381767	0.706842	chr17-72970009-72970971
3.13499	0.430721	0.492462	0.874629	0.381776	0.706854	chr19-8417758-8418736
1.88612	0.436447	0.499016	0.874616	0.381783	0.706864	chr3-192847761-192848680
1.46307	0.36736	0.420046	0.874572	0.381807	0.706901	chr7-3860560-3861355
15.1826	0.577438	0.660252	0.874571	0.381807	0.706901	chr10-133116955-133118295
6.87146	0.399675	0.457008	0.874547	0.381821	0.706922	chr18-27750843-27751775
1.72288	0.468735	0.536071	0.874388	0.381907	0.707067	chr2-1577861-1578730
13.1087	0.538586	0.615963	0.87438	0.381911	0.707071	chr4-11415566-11416976
36.9022	0.508994	0.582122	0.874377	0.381913	0.707071	chr5-73126120-73127059
20.3345	0.553352	0.632876	0.874346	0.38193	0.707099	chr7-79470152-79472262
85.4289	0.555938	0.635842	0.874333	0.381937	0.707108	chr17-74340172-74341067
54.0859	0.57548	0.658203	0.874319	0.381945	0.707118	chr9-36142559-36143534
4.09358	0.4649	0.531739	0.874302	0.381954	0.707128	chr9-76637793-76638725
10.5748	0.519271	0.59399	0.87421	0.382004	0.70721	chr5-176797234-176798043
9.56936	0.551821	0.631234	0.874194	0.382013	0.707222	chr10-127323393-127324400
1.6288	0.399625	0.457145	0.874177	0.382022	0.707231	chr11-28517855-28518755
36.7704	0.556437	0.636542	0.874157	0.382033	0.707248	chr13-78659943-78660918
1.45483	0.359154	0.410875	0.874119	0.382054	0.707279	chr4-77079065-77079917
5.43672	0.555645	0.635675	0.874102	0.382063	0.707292	chr8-63241189-63242038
4.90283	0.5223	0.597537	0.874088	0.38207	0.707302	chr15-62439406-62441088
56.5249	0.479096	0.548126	0.874061	0.382085	0.707322	chr11-102438455-102439478
28.5083	0.443401	0.507293	0.874053	0.382089	0.707327	chr5-152332380-152333379
16.5025	0.577481	0.660737	0.873996	0.382121	0.707381	chr1-1461961-1463112
1.97324	0.467887	0.535374	0.873944	0.382149	0.707425	chr9-92676681-92677555
21.0525	0.532968	0.609844	0.873941	0.382151	0.707425	chr14-90087141-90088193
4.839	0.494653	0.566006	0.873936	0.382153	0.707426	chr8-137198582-137199491
10.2875	0.490437	0.561185	0.87393	0.382157	0.707428	chr2-25274884-25275831
20.7265	0.575449	0.658528	0.873842	0.382205	0.70751	chr5-24641703-24642588
13.2902	0.562578	0.643797	0.873843	0.382204	0.70751	chr13-100129445-100130577
2.58508	0.437941	0.501191	0.873802	0.382226	0.707546	chr6-156596728-156597597
10.4625	0.51967	0.594741	0.873775	0.382241	0.707569	chr6-56708556-56709593
5.36607	0.521331	0.596683	0.873715	0.382274	0.707623	chr18-71079300-71080315
1.67893	0.462927	0.529843	0.873705	0.382279	0.707625	chr1-64141929-64142515
38.6702	0.562237	0.643543	0.873659	0.382304	0.70766	chr10-124469693-124471346
146.967	0.544807	0.623638	0.873595	0.382339	0.707721	chr1-112700469-112701791
5.1685	0.507697	0.581165	0.873585	0.382344	0.707727	chr9-134889343-134890227
26.9275	0.561155	0.642406	0.873521	0.382379	0.707789	chr11-1271824-1273010
2.11746	0.486282	0.556713	0.873488	0.382397	0.707818	chr9-40952569-40953291
5.72846	0.523409	0.599228	0.873473	0.382405	0.707829	chr9-70959100-70960017
13.9488	0.537846	0.615763	0.873463	0.382411	0.707835	chr16-177075-178070
53.2856	0.503957	0.576979	0.873441	0.382423	0.707854	chr9-137417139-137418204
19.5209	0.567305	0.64952	0.873422	0.382433	0.707866	chr14-73738384-73739445
5.10326	0.444615	0.50906	0.873402	0.382444	0.707882	chr11-128116543-128117467
9.05771	0.520676	0.596158	0.873386	0.382453	0.707895	chr17-10777108-10778038
5.63774	0.438772	0.502395	0.87336	0.382467	0.70791	chr2-21257575-21258663
1.37567	0.416991	0.477489	0.8733	0.3825	0.707956	chr2-203578834-203579465
19.6943	0.588045	0.673358	0.873301	0.382499	0.707956	chr11-47142909-47143916
7.76028	0.55104	0.630998	0.873283	0.382509	0.707969	chr16-23068033-23069280
58.2712	0.581107	0.665434	0.873275	0.382513	0.707973	chr20-29444872-29445994
1.4945	0.373308	0.427506	0.873224	0.382541	0.708017	chr4-183945466-183946327
3.31613	0.455722	0.521894	0.873208	0.38255	0.708029	chr16-64417596-64418668
55.3225	0.519692	0.595196	0.873144	0.382584	0.70809	chr18-61841895-61843142
1.4652	0.361833	0.414409	0.87313	0.382592	0.708101	chr8-121559725-121560261
19.7287	0.537831	0.615984	0.873125	0.382595	0.708102	chr16-81533463-81534518
1.43408	0.359581	0.411844	0.873099	0.382609	0.708124	chr2-39632623-39633521
1.76028	0.458814	0.525545	0.873025	0.382649	0.708187	chr19-39297768-39298649
3.60909	0.495234	0.567266	0.873019	0.382653	0.70819	chr4-101651443-101652884
14.0409	0.562559	0.64439	0.87301	0.382657	0.708195	chr1-232445137-232446320
1.90663	0.4639	0.531391	0.872993	0.382667	0.708204	chr6-25231032-25231723
4.67488	0.438335	0.502107	0.872991	0.382668	0.708204	chr19-49994112-49995120
6.70614	0.502702	0.575854	0.872968	0.382681	0.708212	chr5-143032016-143033005
5.06217	0.455611	0.521916	0.87296	0.382685	0.708216	chr5-79871825-79872759
18.6289	0.534123	0.611866	0.87294	0.382696	0.708221	chr12-5095912-5096943
3.11063	0.43678	0.500353	0.872943	0.382694	0.708221	chr17-59791872-59792954
54.8055	0.570867	0.653968	0.872928	0.382702	0.70823	chr16-29219991-29222268
71.1835	0.565719	0.648088	0.872905	0.382715	0.708245	chr9-89528455-89530070
1.52031	0.362888	0.415731	0.87289	0.382723	0.708253	chr2-66386906-66387800
26.8545	0.595747	0.682527	0.872854	0.382742	0.708278	chr1-44721290-44722493
1.37223	0.353967	0.405539	0.872832	0.382755	0.708296	chr8-54488474-54489289
10.7269	0.571864	0.655203	0.872804	0.38277	0.708321	chr8-97412882-97413868
19.5127	0.399429	0.457662	0.872759	0.382794	0.708355	chr6-6665350-6666282
12.0788	0.550568	0.630856	0.872732	0.382809	0.708379	chr22-48976603-48977586
8.94362	0.483247	0.553724	0.872722	0.382814	0.708385	chr15-68991430-68992481
16.4521	0.522387	0.5986	0.872682	0.382836	0.70842	chr4-174631799-174632789
2.38085	0.415867	0.476555	0.872653	0.382852	0.708443	chr1-97185475-97186303
35.4477	0.48056	0.5507	0.872635	0.382862	0.708447	chr3-130093538-130094579
5.14505	0.536235	0.614501	0.872635	0.382862	0.708447	chr19-42426424-42427383
98.7249	0.519592	0.595455	0.872597	0.382883	0.708478	chr5-113067439-113068456
18.5544	0.528629	0.605809	0.8726	0.382881	0.708478	chr11-11182325-11183380
1.89825	0.382857	0.438772	0.872565	0.3829	0.708503	chr7-84666482-84667260
13.759	0.559092	0.640744	0.872567	0.382899	0.708503	chr19-2796248-2797545
40.1116	0.558717	0.640325	0.872552	0.382907	0.708508	chr17-62711879-62712804
11.8998	0.555476	0.63663	0.872525	0.382922	0.708531	chr7-140506468-140507594
2.179	0.442304	0.50693	0.872516	0.382927	0.708537	chr5-11268413-11269428
1.74041	0.416269	0.47714	0.872426	0.382976	0.708624	chr8-56542136-56542844
1.46523	0.356979	0.409189	0.872406	0.382987	0.70864	chr10-86829466-86830325
22.2951	0.587013	0.672871	0.872401	0.382989	0.708641	chr8-133081249-133083329
3.54669	0.421624	0.483307	0.872374	0.383005	0.708666	chr10-3889619-3890565
1.60116	0.440586	0.505051	0.872361	0.383012	0.70867	chr7-134181816-134182724
10.8859	0.537427	0.616122	0.872274	0.383059	0.708744	chr14-95392495-95393536
1.37201	0.325068	0.372671	0.872263	0.383065	0.708751	chr1-26946185-26946821
55.7024	0.62282	0.714055	0.87223	0.383083	0.708777	chr1-228374592-228375566
2.8886	0.428869	0.491701	0.872216	0.383091	0.708777	chr9-73152307-73153040
2.0348	0.385468	0.44194	0.872219	0.383089	0.708777	chr13-30580970-30582006
88.0361	0.523554	0.600252	0.872223	0.383086	0.708777	chr19-2650316-2651369
17.2531	0.588954	0.675246	0.872207	0.383096	0.708782	chr8-4515299-4516765
2.48548	0.400881	0.45962	0.872202	0.383098	0.708783	chr2-225231612-225232563
1.37104	0.413029	0.473555	0.87219	0.383105	0.70879	chr7-152915718-152916075
2.47111	0.404015	0.463221	0.872187	0.383106	0.70879	chr15-80289597-80290476
1.35876	0.408095	0.4679	0.872183	0.383108	0.70879	chr22-44170602-44170748
1.56503	0.436246	0.50019	0.87216	0.383121	0.708806	chr19-33560639-33561271
5.78033	0.418313	0.479663	0.872097	0.383155	0.708855	chr13-113729290-113730219
5.89117	0.49854	0.57166	0.872091	0.383159	0.708858	chr6-69289570-69290602
7.15384	0.543009	0.622661	0.872077	0.383166	0.708867	chr12-93723056-93724370
1.62177	0.400088	0.458781	0.872068	0.383171	0.708873	chr12-91818812-91819706
13.4255	0.536879	0.615656	0.872044	0.383184	0.708893	chr13-112930938-112932084
1.34217	0.338275	0.387915	0.872032	0.383191	0.708902	chr13-45718922-45719708
9.65434	0.581759	0.66714	0.872019	0.383198	0.708908	chr6-157541269-157543143
2.37323	0.392433	0.450028	0.872019	0.383198	0.708908	chr11-36498703-36499612
1.55917	0.361914	0.415031	0.872015	0.3832	0.708908	chr3-126435831-126436714
22.5284	0.57857	0.663495	0.872004	0.383206	0.708915	chr16-88553485-88555432
6.1831	0.52126	0.597795	0.871971	0.383224	0.708945	chr4-61189382-61190379
8.37912	0.547946	0.628406	0.871963	0.383229	0.70895	chr2-212491129-212492288
4.26354	0.434001	0.497732	0.871957	0.383232	0.708951	chr8-26265132-26266234
20.9831	0.570244	0.653994	0.871941	0.383241	0.708964	chr6-112250915-112252001
28.3824	0.5373	0.616233	0.87191	0.383258	0.708982	chr9-35341367-35342447
27.743	0.596469	0.684097	0.871908	0.383258	0.708982	chr11-1412608-1414078
13.9306	0.555248	0.636823	0.871903	0.383261	0.708984	chr14-79133981-79135034
3.97608	0.47526	0.545125	0.871835	0.383298	0.70904	chr9-18995118-18996012
100.526	0.551048	0.632062	0.871825	0.383304	0.709043	chr6-169961549-169962563
1.52535	0.376072	0.431363	0.871821	0.383306	0.709044	chrX-72340311-72341142
38.1498	0.551366	0.632438	0.87181	0.383312	0.709052	chr21-14013341-14014450
1.58146	0.389576	0.446889	0.871751	0.383344	0.709089	chr8-12646257-12647167
156.772	0.536876	0.615882	0.871719	0.383362	0.709106	chr9-133789042-133790017
1.61605	0.453284	0.519986	0.871723	0.383359	0.709106	chr10-58752279-58753033
1.62749	0.454327	0.521185	0.871721	0.383361	0.709106	chr19-56600776-56601410
19.0585	0.502005	0.575885	0.871711	0.383366	0.70911	chr15-79349243-79350266
1.5662	0.42829	0.491352	0.871655	0.383396	0.709155	chr5-77879668-77880236
11.497	0.535549	0.614402	0.871659	0.383395	0.709155	chr6-166317452-166318441
19.6599	0.593724	0.681154	0.871644	0.383403	0.709163	chr17-42072167-42073219
12.9265	0.582974	0.66885	0.871606	0.383423	0.709197	chrX-139557627-139558635
1.47501	0.353107	0.405153	0.87154	0.383459	0.709252	chr4-146437859-146438769
3.36672	0.515565	0.591583	0.871501	0.383481	0.709276	chr1-243982320-243983356
9.4351	0.525235	0.602683	0.871495	0.383484	0.709276	chr3-107744988-107746108
11.4259	0.532239	0.610718	0.871498	0.383482	0.709276	chr3-114427310-114428695
8.67554	0.464349	0.532827	0.871482	0.383491	0.709285	chr6-166959018-166959934
11.4753	0.536429	0.615575	0.871428	0.383521	0.709326	chr7-18529827-18531058
32.0003	0.56905	0.653016	0.871419	0.383525	0.709326	chr10-7480491-7481802
1.65811	0.405093	0.464864	0.871422	0.383524	0.709326	chr10-29542724-29543457
5.8185	0.426682	0.489642	0.871415	0.383527	0.709326	chr13-51101519-51102480
46.2198	0.57532	0.660233	0.871389	0.383542	0.709349	chr8-37610647-37611649
4.05975	0.474551	0.544617	0.871348	0.383564	0.709386	chr4-157994573-157995514
8.81321	0.528551	0.606602	0.87133	0.383574	0.709393	chr9-12166296-12167177
1.45246	0.429513	0.492962	0.871291	0.383595	0.70943	chr8-73304046-73304710
5.36891	0.517907	0.594442	0.87125	0.383618	0.709456	chr2-107817185-107818176
3.55349	0.484914	0.556572	0.871253	0.383616	0.709456	chr3-115396808-115397774
35.7212	0.493295	0.566201	0.871237	0.383625	0.709465	chr14-33364324-33365278
20.5087	0.552679	0.634373	0.871221	0.383634	0.709475	chr2-97740319-97742874
8.4442	0.581562	0.667531	0.871213	0.383638	0.709475	chr12-118181110-118181898
7.19662	0.534218	0.613211	0.871181	0.383655	0.709503	chr1-118247234-118248321
4.05756	0.437901	0.502674	0.871143	0.383676	0.709533	chr5-126482418-126483676
20.1932	0.570135	0.654493	0.871109	0.383694	0.709564	chr17-3768619-3769679
4.35653	0.447533	0.513772	0.871073	0.383714	0.709591	chr7-77330110-77330963
3.1879	0.51887	0.595667	0.871074	0.383714	0.709591	chr7-132672199-132673237
15.7897	0.544892	0.625548	0.871063	0.38372	0.709596	chr12-132783863-132784782
1.36148	0.32639	0.374716	0.871034	0.383736	0.709614	chr10-78109118-78109949
3.33725	0.49114	0.56387	0.871017	0.383745	0.709628	chr11-133793166-133794089
3.53223	0.475034	0.545398	0.870987	0.383761	0.709643	chr3-145898281-145899270
3.18801	0.407721	0.468113	0.87099	0.38376	0.709643	chr14-69504805-69506590
7.62109	0.463661	0.532351	0.870968	0.383772	0.709651	chr19-43610309-43611221
3.55241	0.413014	0.474216	0.870941	0.383786	0.709674	chr2-173214707-173215421
3.29472	0.436914	0.501661	0.870936	0.383789	0.709676	chr4-64446560-64447494
7.89862	0.443477	0.509212	0.870908	0.383804	0.7097	chr9-107566301-107567255
1.38253	0.335601	0.385369	0.870857	0.383832	0.70974	chr11-14159385-14160254
4.29408	0.460522	0.528813	0.87086	0.383831	0.70974	chr17-6100825-6101792
6.74396	0.481327	0.552736	0.870809	0.383859	0.709778	chr5-37787472-37788862
3.85745	0.434998	0.499546	0.870787	0.383871	0.709796	chr7-138382460-138383503
7.38057	0.425806	0.488993	0.870782	0.383873	0.709798	chr20-23228542-23229494
1.37505	0.327192	0.375756	0.870755	0.383888	0.709821	chr6-108143334-108144089
18.3914	0.56404	0.647769	0.870743	0.383895	0.709827	chr6-165615554-165616720
1.46734	0.370539	0.425544	0.870741	0.383895	0.709827	chr7-13963660-13964543
1.58362	0.368352	0.423063	0.870679	0.383929	0.709875	chr20-53275879-53276792
1.37989	0.348754	0.400559	0.870668	0.383935	0.709879	chr2-193662963-193663748
34.0807	0.463117	0.531909	0.870669	0.383935	0.709879	chr14-42223943-42224930
1.69344	0.405194	0.465394	0.870648	0.383946	0.709888	chr1-85554600-85555445
13.9358	0.515716	0.592349	0.87063	0.383956	0.709898	chr13-29562607-29564058
3.25052	0.454467	0.521996	0.870634	0.383954	0.709898	chr20-50470093-50471012
2.90249	0.435981	0.500777	0.87061	0.383967	0.709912	chr15-51193684-51194230
13.0857	0.485459	0.557618	0.870595	0.383975	0.709923	chr13-98495628-98496651
1.35152	0.322731	0.370734	0.870519	0.384017	0.709992	chr16-49760872-49761736
30.6064	0.645136	0.741103	0.870507	0.384023	0.709996	chr10-103636376-103637374
13.7831	0.522599	0.600345	0.870498	0.384028	0.710002	chr6-35662800-35664512
73.5563	0.553477	0.635821	0.870493	0.384031	0.710004	chr9-131590912-131591870
6.55604	0.483533	0.555487	0.870465	0.384046	0.710027	chr22-46119803-46120676
25.496	0.500445	0.574928	0.870449	0.384055	0.710041	chr18-72585393-72586855
1.46342	0.352082	0.404493	0.870427	0.384067	0.710056	chr7-67000329-67001200
6.0847	0.509025	0.584801	0.870423	0.384069	0.710056	chr16-11604596-11605870
13.4122	0.570303	0.655203	0.870422	0.38407	0.710056	chr22-26611684-26612616
1.46761	0.352858	0.405409	0.870374	0.384096	0.710093	chr13-22765188-22766050
28.3983	0.58496	0.672088	0.870362	0.384103	0.710095	chr1-8464996-8466351
1.73811	0.451709	0.518987	0.870367	0.3841	0.710095	chr2-32258608-32259388
1.6309	0.396244	0.455265	0.870359	0.384104	0.710095	chr16-48306638-48307539
3.42026	0.483691	0.555746	0.870345	0.384112	0.710104	chr13-23544521-23545517
6.88751	0.536913	0.616937	0.870289	0.384142	0.710149	chr15-99385721-99386851
6.35636	0.46365	0.532791	0.870229	0.384175	0.710202	chr21-38773128-38774133
1.85522	0.467175	0.536871	0.870181	0.384201	0.710247	chr1-238770508-238771508
1.38034	0.339558	0.390237	0.870131	0.384229	0.71029	chr12-75822129-75823053
8.23917	0.463599	0.532815	0.870094	0.384249	0.710324	chr11-14102545-14103713
1.76417	0.401129	0.461036	0.870061	0.384267	0.710354	chr1-64748654-64749578
5.7135	0.448135	0.515064	0.870057	0.384269	0.710354	chr6-35022908-35023763
118.237	0.497438	0.571745	0.870034	0.384282	0.710373	chr12-113231801-113233701
28.1994	0.491233	0.564627	0.870013	0.384293	0.710389	chr1-7633359-7634346
8.36077	0.551163	0.633513	0.870011	0.384294	0.710389	chr5-176673521-176674568
5.00654	0.436862	0.502139	0.870002	0.384299	0.710394	chr20-35871126-35872012
1.39652	0.346979	0.398831	0.869991	0.384305	0.710402	chr11-37505515-37506123
37.9385	0.581302	0.668176	0.869983	0.38431	0.710406	chr5-32319135-32321180
6.23784	0.568716	0.653715	0.869975	0.384314	0.71041	chr3-38823387-38824543
1.48802	0.436963	0.502272	0.869971	0.384316	0.71041	chr7-144254838-144255199
2.05337	0.42814	0.492135	0.869964	0.38432	0.710414	chr6-91094045-91094734
2.74097	0.411688	0.47324	0.869936	0.384335	0.710434	chr7-40437137-40438031
7.38333	0.517547	0.594939	0.869916	0.384346	0.710449	chr1-248622270-248623319
6.09281	0.441101	0.507063	0.869915	0.384347	0.710449	chr5-98910958-98912021
50.7069	0.568976	0.654108	0.86985	0.384382	0.710507	chr2-207309955-207311043
1.59721	0.389512	0.447802	0.869831	0.384393	0.710519	chr7-154190796-154191639
1.55487	0.378737	0.435417	0.869826	0.384396	0.71052	chr15-26037149-26038025
9.75424	0.563776	0.648162	0.869807	0.384406	0.710535	chr3-111336403-111337463
33.7728	0.559435	0.643191	0.86978	0.384421	0.710555	chr9-131019487-131020531
10.2839	0.552338	0.635062	0.869738	0.384444	0.71059	chr6-36113447-36114434
97.5137	0.50239	0.577631	0.869741	0.384442	0.71059	chr20-47682053-47683082
1.67379	0.401834	0.46202	0.869733	0.384446	0.710591	chr10-31359793-31360619
1.592	0.442032	0.508248	0.869716	0.384455	0.710601	chr1-222825706-222826607
19.4933	0.539538	0.620366	0.86971	0.384459	0.710603	chr11-100338321-100339481
4.16218	0.495215	0.569438	0.869656	0.384489	0.710647	chr1-235710189-235711244
17.2889	0.548474	0.630678	0.869656	0.384488	0.710647	chr3-171840465-171842152
70.4488	0.544892	0.626564	0.869651	0.384491	0.710647	chr17-5892605-5893962
12.8074	0.598062	0.687714	0.869637	0.384499	0.710654	chr8-56209023-56209918
9.80133	0.591365	0.68003	0.869615	0.384511	0.710673	chr18-23155255-23156633
23.7139	0.608323	0.699564	0.869575	0.384533	0.710691	chr2-41940163-41941259
1.44298	0.33008	0.379586	0.869579	0.384531	0.710691	chr5-65621735-65622576
5.13788	0.476425	0.547881	0.869578	0.384531	0.710691	chr17-52843351-52844287
15.6289	0.581143	0.668301	0.869583	0.384528	0.710691	chr19-5880231-5881255
28.6863	0.527461	0.606595	0.869543	0.38455	0.710719	chr2-174763197-174765915
21.6774	0.514542	0.591758	0.869514	0.384566	0.710742	chr20-24378289-24379268
39.3825	0.577688	0.664405	0.869481	0.384584	0.710768	chr7-150787397-150788470
1.43813	0.363522	0.418102	0.869459	0.384596	0.710782	chr1-172914423-172915257
1.5781	0.376383	0.432895	0.869456	0.384598	0.710782	chrX-95693128-95694033
1.44357	0.350827	0.403519	0.869417	0.384619	0.710813	chr12-79140409-79141206
10.0329	0.526375	0.605442	0.869405	0.384626	0.710821	chr17-51585238-51586209
1.60893	0.383575	0.44121	0.869371	0.384644	0.710844	chr7-132407379-132408245
1.51806	0.360061	0.414162	0.869372	0.384643	0.710844	chr15-67303484-67304391
3.5248	0.460056	0.52919	0.869358	0.384652	0.710854	chr10-7311291-7312617
10.5136	0.516162	0.593751	0.869323	0.38467	0.710885	chr4-121897784-121898834
1.55417	0.384444	0.442263	0.869266	0.384702	0.710936	chr15-78312172-78313031
2.61924	0.404727	0.465632	0.869201	0.384737	0.710992	chr17-64591687-64592653
1.92034	0.461112	0.530523	0.869165	0.384757	0.71102	chr10-30510489-30510968
31.6122	0.562572	0.647272	0.869144	0.384768	0.711033	chr9-129200928-129201896
15.4046	0.558476	0.642562	0.869139	0.384771	0.711035	chr16-81324306-81325437
1.38484	0.329524	0.379141	0.869134	0.384774	0.711036	chr6-165770233-165771044
1.37076	0.333684	0.383939	0.869107	0.384788	0.711059	chr7-113010128-113011040
51.7983	0.612388	0.704658	0.869057	0.384816	0.711106	chr19-1171114-1172192
3.05608	0.413449	0.475768	0.869016	0.384839	0.711144	chr10-128742853-128743632
85.8802	0.588118	0.676799	0.868969	0.384864	0.711183	chr5-172872746-172873835
25.3005	0.52862	0.608328	0.868972	0.384862	0.711183	chr19-5798952-5800692
4.01953	0.516902	0.594848	0.868965	0.384867	0.711184	chr2-74910629-74911745
27.0604	0.569978	0.65593	0.868962	0.384868	0.711184	chr19-48739876-48740643
5.23881	0.456413	0.525242	0.868958	0.38487	0.711184	chr1-108089174-108090123
7.88884	0.463355	0.533234	0.868952	0.384873	0.711186	chr8-141893180-141894277
1.49077	0.373971	0.43039	0.868911	0.384896	0.71122	chr5-101782711-101783068
5.42851	0.530791	0.61088	0.868896	0.384904	0.711231	chr1-74811237-74812288
5.3668	0.506999	0.583535	0.86884	0.384934	0.711276	chr11-75307431-75308441
21.6382	0.537548	0.6187	0.868835	0.384937	0.711278	chr8-92861993-92863058
11.0521	0.564019	0.649191	0.868804	0.384954	0.711302	chr9-35727857-35728869
1.38381	0.34926	0.402004	0.868799	0.384957	0.711303	chr17-55962862-55963778
24.0583	0.566121	0.65164	0.868765	0.384976	0.711326	chr3-138408348-138409353
85.347	0.512362	0.589759	0.868765	0.384976	0.711326	chr7-95685831-95686975
11.6186	0.540808	0.622499	0.86877	0.384973	0.711326	chr17-75036403-75037365
33.8329	0.48429	0.557543	0.868615	0.385058	0.711459	chr4-11368478-11369401
5.02806	0.538204	0.619624	0.868598	0.385067	0.711472	chr1-24693834-24694858
2.43915	0.415545	0.478422	0.868572	0.385081	0.711492	chr18-75472530-75473713
1.39447	0.323413	0.372364	0.868541	0.385098	0.711519	chr7-140054491-140055241
2.43052	0.417014	0.480136	0.868534	0.385102	0.711522	chr7-33310244-33311195
17.2804	0.575637	0.662787	0.86851	0.385115	0.711542	chr13-48749468-48750447
3.294	0.46944	0.540525	0.868489	0.385127	0.711553	chr5-122999690-123000932
3.33788	0.450426	0.518661	0.86844	0.385154	0.711598	chr6-21738134-21739049
1.51305	0.364574	0.419813	0.86842	0.385165	0.711608	chr2-170362869-170363740
33.5675	0.570081	0.656483	0.868387	0.385182	0.711634	chr20-59725575-59726630
16.8847	0.515607	0.593781	0.868345	0.385206	0.711669	chr12-98788332-98789466
8.61433	0.560746	0.645785	0.868318	0.38522	0.711692	chr14-94694284-94696072
1.44884	0.355063	0.408922	0.868291	0.385235	0.711712	chr4-179797522-179798440
34.6899	0.540092	0.622036	0.868264	0.38525	0.711735	chr18-47287796-47288856
18.9821	0.494293	0.569299	0.868248	0.385259	0.711744	chr2-79782200-79783437
20.993	0.473121	0.544938	0.86821	0.385279	0.711775	chr1-3328029-3328990
1.50329	0.350576	0.403799	0.868194	0.385288	0.711788	chr11-109941255-109942162
8.33216	0.472756	0.544536	0.868181	0.385295	0.711797	chr20-47956278-47957180
5.29714	0.47538	0.547562	0.868176	0.385298	0.711798	chr3-16668568-16669519
57.09	0.565153	0.650978	0.86816	0.385307	0.71181	chr8-104325332-104326894
1.51309	0.376323	0.43348	0.868144	0.385316	0.711823	chr2-231759260-231760167
15.7294	0.573063	0.66011	0.868133	0.385321	0.711826	chr3-197746588-197747595
74.7111	0.479117	0.551891	0.868137	0.385319	0.711826	chr4-158146449-158147477
3.68112	0.426948	0.491836	0.868071	0.385356	0.711886	chr6-579125-579972
3.34216	0.427822	0.492849	0.86806	0.385362	0.711889	chr3-7905505-7906733
239.521	0.512187	0.590036	0.868061	0.385361	0.711889	chr19-12782160-12783235
21.1233	0.549173	0.632687	0.868001	0.385394	0.711938	chr1-8281675-8282738
1.49943	0.361766	0.416783	0.867996	0.385396	0.711939	chr3-194728971-194729738
4.47947	0.452786	0.521654	0.86798	0.385405	0.711951	chr1-26302150-26303371
23.0766	0.418801	0.482506	0.86797	0.385411	0.711957	chr3-197371475-197372582
1.78157	0.362704	0.417878	0.867965	0.385413	0.711959	chr3-4670143-4670966
8.56414	0.462049	0.532345	0.86795	0.385422	0.711967	chr1-13520772-13521691
1.52011	0.382849	0.441096	0.86795	0.385422	0.711967	chr18-3983207-3983984
1.49509	0.362236	0.417372	0.867898	0.38545	0.712016	chr1-76502999-76503776
2.43533	0.390414	0.44985	0.867877	0.385462	0.71203	chr16-87574726-87575597
3.78213	0.435809	0.502185	0.867826	0.38549	0.71207	chr22-44954215-44955042
12.0911	0.467539	0.538776	0.86778	0.385515	0.712108	chr11-134519509-134520409
1.38416	0.336932	0.388276	0.867763	0.385524	0.712118	chr22-28969344-28970140
1.4744	0.364785	0.420387	0.867735	0.385539	0.712139	chr1-237832661-237833557
1.45894	0.357658	0.412174	0.867736	0.385539	0.712139	chr14-72455229-72455946
53.0189	0.529752	0.610503	0.86773	0.385542	0.71214	chr6-89385139-89386323
1.47339	0.344177	0.396662	0.867685	0.385567	0.712179	chrX-97026171-97026893
22.2161	0.536225	0.617999	0.867679	0.38557	0.712181	chrX-118420258-118421311
74.2702	0.511361	0.589347	0.867674	0.385573	0.712182	chr6-168791703-168792745
14.3703	0.561886	0.647583	0.867666	0.385577	0.712186	chr2-218076039-218077069
1.57348	0.376339	0.433741	0.867659	0.385581	0.71219	chr7-67772871-67773781
5.2264	0.48819	0.562672	0.867627	0.385598	0.712214	chr5-71904337-71905198
5.60756	0.422283	0.486721	0.867607	0.38561	0.71222	chr1-32728843-32730322
4.22075	0.481463	0.554931	0.867609	0.385608	0.71222	chr10-129045416-129046973
21.6465	0.577364	0.665464	0.867612	0.385607	0.71222	chr11-133223761-133224836
16.2852	0.551032	0.635134	0.867584	0.385622	0.712235	chr1-46173203-46174153
12.945	0.532251	0.613496	0.86757	0.38563	0.712242	chr7-14888662-14889765
1.41328	0.346966	0.399927	0.867573	0.385628	0.712242	chr11-35914614-35915475
7.78201	0.563168	0.649178	0.86751	0.385663	0.712299	chr1-145707156-145708301
23.2252	0.556478	0.641482	0.867487	0.385675	0.712311	chr1-10903428-10905241
8.06758	0.439824	0.507007	0.867491	0.385673	0.712311	chr6-1725973-1726983
43.9403	0.541155	0.623824	0.867481	0.385679	0.712314	chr1-65985417-65986368
11.7982	0.528559	0.609317	0.867462	0.385689	0.712323	chr10-64148358-64149345
26.2098	0.571962	0.659359	0.867452	0.385695	0.712328	chr5-127093898-127094920
5.49733	0.441464	0.508926	0.867442	0.3857	0.712334	chr9-18910643-18911552
1.59555	0.389546	0.449087	0.867417	0.385713	0.712352	chr7-11707225-11708092
3.88692	0.481484	0.555084	0.867407	0.385719	0.712358	chr6-100704707-100705613
37.5732	0.609988	0.703237	0.8674	0.385723	0.712361	chr12-57133607-57134591
1.49386	0.346914	0.399953	0.867387	0.38573	0.712371	chr3-122858084-122858979
4.19221	0.491315	0.566436	0.86738	0.385734	0.712374	chr13-30405379-30407063
6.60575	0.448533	0.51712	0.867368	0.385741	0.712383	chr2-128691261-128692210
16.8243	0.54079	0.623517	0.867322	0.385766	0.712425	chr15-66865728-66866819
4.09967	0.490904	0.566017	0.867295	0.38578	0.712445	chr8-88233056-88234052
1.48145	0.352464	0.406399	0.867286	0.385786	0.712451	chr8-111934220-111935035
1.42182	0.348582	0.401926	0.867279	0.385789	0.712454	chr1-76422300-76423243
7.42795	0.431494	0.497534	0.867265	0.385797	0.712464	chr1-101484159-101485404
1.51601	0.372824	0.429893	0.867248	0.385806	0.712474	chr13-78409963-78410807
33.8053	0.598981	0.690684	0.867228	0.385817	0.712487	chr10-13788639-13789540
7.96268	0.556543	0.641752	0.867223	0.38582	0.712488	chr15-74022508-74023553
32.7157	0.60203	0.694231	0.867189	0.385838	0.71251	chr6-166309231-166310028
1.40952	0.355435	0.409871	0.867187	0.38584	0.71251	chrX-109039749-109040662
11.214	0.561693	0.64774	0.867157	0.385856	0.712532	chr5-173785955-173787053
6.36656	0.525298	0.60581	0.867099	0.385888	0.712579	chr6-166026491-166027374
22.5789	0.554847	0.639953	0.867013	0.385935	0.712663	chr6-166989393-166990389
12.0744	0.526109	0.606822	0.86699	0.385947	0.712676	chr10-48989947-48990992
15.5549	0.581228	0.6704	0.866988	0.385949	0.712676	chr11-82719224-82720049
18.5624	0.465541	0.536977	0.866966	0.385961	0.712688	chr6-34025621-34026584
6.43005	0.517057	0.596397	0.866969	0.385959	0.712688	chr18-12839253-12840216
18.4284	0.569764	0.657201	0.866956	0.385966	0.712695	chr1-62385525-62386965
7.1693	0.506786	0.584566	0.866944	0.385973	0.7127	chr10-71873441-71875092
21.9052	0.562997	0.649402	0.866946	0.385971	0.7127	chr12-45435814-45436776
11.5438	0.423341	0.488339	0.866901	0.385996	0.712735	chr7-146374905-146375825
8.15465	0.466657	0.538337	0.866849	0.386025	0.712784	chr15-61034356-61035334
1.42657	0.348609	0.40221	0.866733	0.386088	0.712882	chr7-90673934-90674646
11.5911	0.524753	0.605438	0.866734	0.386088	0.712882	chr16-11669738-11670701
55.3582	0.518699	0.598457	0.866728	0.386091	0.712884	chr19-51719051-51720148
13.7411	0.572718	0.660811	0.866689	0.386112	0.712919	chr6-131013193-131014096
15.5234	0.601881	0.69447	0.866677	0.386119	0.712928	chr11-13139913-13141388
26.0708	0.552485	0.637495	0.86665	0.386134	0.712948	chr1-89738792-89739869
3.75149	0.454201	0.524093	0.866643	0.386137	0.712951	chr12-121299919-121300867
10.469	0.525414	0.606294	0.8666	0.386161	0.712987	chr12-77679493-77680934
26.0155	0.544445	0.628267	0.866581	0.386172	0.713001	chr3-170650266-170652105
6.9155	0.551633	0.636565	0.866579	0.386173	0.713001	chr22-26540930-26541841
2.27481	0.469034	0.541256	0.866567	0.386179	0.713009	chr9-135565038-135565968
6.38104	0.484683	0.559317	0.866562	0.386182	0.713011	chr8-141021601-141022624
12.4457	0.56735	0.654721	0.866552	0.386188	0.713017	chr6-138993496-138994712
18.7206	0.468738	0.54093	0.866541	0.386194	0.713025	chr3-110393648-110394707
29.6912	0.532782	0.614843	0.866533	0.386198	0.713029	chr5-178398667-178400054
6.65915	0.512559	0.591515	0.86652	0.386205	0.713039	chr18-21735098-21736355
22.1342	0.513209	0.592292	0.866479	0.386227	0.713068	chr18-70411045-70412580
2.14022	0.449417	0.518674	0.866473	0.386231	0.713071	chr2-44515888-44516800
7.12526	0.563518	0.650371	0.866456	0.38624	0.713075	chr11-128236816-128237802
3.3754	0.401427	0.463303	0.866446	0.386246	0.713076	chr8-47475906-47476888
1.4515	0.3498	0.403725	0.866431	0.386254	0.713087	chr6-25549134-25549987
6.82184	0.557509	0.64353	0.86633	0.386309	0.713178	chr16-54336327-54337579
86.9901	0.497645	0.574447	0.866302	0.386325	0.713203	chr7-22726846-22727919
5.28985	0.517637	0.597564	0.866246	0.386355	0.713238	chr2-88201760-88202765
18.769	0.521918	0.602505	0.866247	0.386355	0.713238	chr3-64831687-64832760
1.44085	0.345458	0.3988	0.866245	0.386356	0.713238	chr6-141728027-141728920
30.432	0.529821	0.611638	0.866234	0.386362	0.713245	chr4-40576788-40577768
22.7131	0.513596	0.592914	0.866224	0.386368	0.713252	chr9-21153511-21154632
1.41456	0.341379	0.394111	0.8662	0.386381	0.713272	chr4-94977953-94978822
1.49607	0.356618	0.411709	0.86619	0.386386	0.713275	chr13-97723117-97723987
27.2782	0.53591	0.61872	0.866159	0.386403	0.713298	chr18-2982479-2983513
2.83433	0.428764	0.495045	0.866112	0.386429	0.713339	chr13-50811932-50812911
7.24541	0.549644	0.634614	0.866107	0.386431	0.71334	chr14-34355289-34356167
1.6308	0.393971	0.45488	0.866098	0.386436	0.713345	chr6-37941551-37942439
1.36028	0.42598	0.491842	0.86609	0.386441	0.713349	chr7-77410179-77410617
5.59473	0.443478	0.512059	0.866068	0.386453	0.713366	chr2-126906601-126907481
1.97133	0.380866	0.439765	0.866066	0.386454	0.713366	chr17-70109195-70109974
5.5968	0.514183	0.593705	0.866057	0.386459	0.713372	chr9-105841816-105842744
13.2968	0.563425	0.650583	0.866031	0.386473	0.713387	chr2-36588944-36589909
12.9602	0.522397	0.603248	0.865973	0.386505	0.713434	chr12-122080173-122081069
1.54151	0.367689	0.424608	0.865949	0.386518	0.713455	chr1-53878322-53879186
9.50159	0.387917	0.44797	0.865945	0.386521	0.713455	chr9-82760355-82761520
8.68596	0.570215	0.658561	0.86585	0.386573	0.713526	chr1-148336111-148337157
1.55313	0.373028	0.430823	0.865849	0.386573	0.713526	chr11-79270849-79271465
18.6002	0.549824	0.635045	0.865803	0.386598	0.713565	chr5-18792255-18793330
23.1244	0.510441	0.589564	0.865794	0.386603	0.71357	chr12-5964483-5965517
1.50663	0.431032	0.497848	0.86579	0.386605	0.713571	chr1-56785594-56786338
8.91247	0.522427	0.603421	0.865775	0.386614	0.713582	chr10-129872050-129872725
12.9854	0.503238	0.581276	0.865747	0.386629	0.713607	chr5-6567925-6569046
26.7614	0.537865	0.621304	0.865704	0.386652	0.713632	chr14-51396253-51397545
3.32953	0.488964	0.564836	0.865674	0.386669	0.713654	chr1-167423511-167424838
8.25168	0.537816	0.621272	0.865669	0.386672	0.713655	chr3-132404326-132405866
21.9453	0.551867	0.637524	0.865642	0.386687	0.713668	chr3-13034116-13035328
3.84457	0.494965	0.57179	0.865642	0.386687	0.713668	chr4-93201188-93202226
19.6976	0.554105	0.640161	0.865571	0.386726	0.713736	chr16-50680651-50681758
2.95271	0.425909	0.492062	0.865559	0.386732	0.713737	chr5-150204060-150204895
5.54901	0.453004	0.523365	0.86556	0.386732	0.713737	chr14-101371393-101372999
8.18358	0.498886	0.576411	0.865504	0.386762	0.713789	chr8-50440576-50441543
3.78279	0.526492	0.608314	0.865494	0.386768	0.713795	chr3-78618910-78619838
12.6301	0.496196	0.573321	0.865476	0.386777	0.713809	chr10-4770635-4771728
7.58946	0.573699	0.662882	0.865462	0.386785	0.713817	chr11-35855936-35857393
26.1798	0.493288	0.569977	0.865452	0.38679	0.713822	chr8-103337491-103338584
3.13534	0.479566	0.554131	0.865437	0.386799	0.713834	chr9-8825353-8826762
2.60867	0.434725	0.502357	0.865371	0.386835	0.713886	chr2-10709026-10709992
9.52968	0.525805	0.607641	0.865322	0.386862	0.713915	chr5-11144123-11145396
7.01659	0.554178	0.640425	0.865329	0.386858	0.713915	chr10-128565950-128566951
5.58199	0.497693	0.575149	0.865329	0.386858	0.713915	chrX-35643041-35644031
11.4375	0.60745	0.702024	0.865284	0.386883	0.713944	chr1-27135840-27136843
5.60094	0.406429	0.469735	0.865231	0.386912	0.713986	chr3-30751198-30752164
8.11619	0.540438	0.62462	0.865228	0.386914	0.713986	chr11-15742279-15743563
4.456	0.413252	0.477622	0.865228	0.386914	0.713986	chr18-74950885-74951752
12.3185	0.545456	0.630444	0.865193	0.386933	0.714018	chr6-92123844-92124909
6.99868	0.529355	0.611863	0.865153	0.386955	0.71405	chr20-4051735-4053148
18.8781	0.588909	0.680757	0.86508	0.386995	0.714109	chr13-20394373-20395365
4.00546	0.538813	0.62285	0.865077	0.386997	0.714109	chr16-84454549-84455635
23.5498	0.497571	0.575173	0.86508	0.386995	0.714109	chr20-1536679-1538234
19.0431	0.539177	0.623284	0.865059	0.387006	0.714123	chr21-39637967-39639041
7.21249	0.472191	0.545884	0.865002	0.387038	0.71417	chr19-38298515-38299411
7.81366	0.539942	0.624214	0.864996	0.387041	0.714172	chr15-42102528-42103455
21.5231	0.584171	0.675394	0.864933	0.387076	0.714228	chr3-108104069-108105041
8.57613	0.536726	0.620554	0.864914	0.387086	0.714238	chr12-57207422-57208466
23.1886	0.562453	0.650301	0.864912	0.387087	0.714238	chr19-18514660-18515803
3.17317	0.435195	0.503186	0.864878	0.387106	0.714265	chr9-81465279-81466246
73.1373	0.587047	0.678768	0.864871	0.38711	0.714269	chr9-134455904-134456951
1.41119	0.33339	0.385496	0.864833	0.38713	0.714299	chr2-102703485-102704364
9.17201	0.517557	0.598456	0.864821	0.387137	0.714307	chr8-717430-718443
18.672	0.523492	0.605325	0.864811	0.387143	0.714314	chr5-41789771-41790794
1.4773	0.35483	0.410304	0.864798	0.38715	0.714324	chr3-145863047-145863950
5.64438	0.443051	0.512324	0.864787	0.387156	0.714331	chr15-47523606-47524729
22.8213	0.599363	0.69314	0.864707	0.3872	0.714397	chr11-17605271-17606515
29.5593	0.545338	0.63068	0.864683	0.387213	0.714415	chr4-139900951-139903068
3.79357	0.482065	0.557512	0.864671	0.387219	0.714415	chr5-58872411-58873353
49.569	0.50655	0.58583	0.864671	0.38722	0.714415	chr12-89461194-89462525
1.9784	0.418255	0.483713	0.864676	0.387217	0.714415	chr12-95836990-95838851
3.75442	0.442636	0.511922	0.864655	0.387228	0.714423	chr3-63248328-63249206
103.382	0.520269	0.601727	0.864626	0.387244	0.714435	chr7-6526207-6527257
11.3415	0.554067	0.64081	0.864636	0.387239	0.714435	chr11-21485117-21486192
1.4949	0.368342	0.42601	0.864631	0.387241	0.714435	chr12-19263430-19264341
2.43928	0.405287	0.468743	0.864625	0.387245	0.714435	chr15-28192305-28193233
1.43249	0.339338	0.392471	0.864619	0.387248	0.714437	chr6-39428517-39429430
4.70926	0.457967	0.529707	0.864568	0.387276	0.714467	chr20-41002754-41003744
1.45535	0.347625	0.402096	0.864534	0.387295	0.714498	chr15-59779387-59780240
1.55569	0.432347	0.500101	0.864521	0.387302	0.714505	chr9-84435447-84436191
11.1384	0.539835	0.624434	0.864519	0.387303	0.714505	chr16-23154865-23156071
1.81331	0.455241	0.52659	0.864507	0.387309	0.714513	chr3-51952626-51953293
4.61872	0.547571	0.633396	0.8645	0.387314	0.714513	chr2-101529311-101529875
1.50511	0.370354	0.428406	0.864493	0.387317	0.714513	chr7-99122494-99123395
10.3815	0.566566	0.655402	0.864456	0.387338	0.714546	chr8-117868417-117869486
6.89971	0.545478	0.631012	0.86445	0.387341	0.714549	chr3-117247808-117248798
22.1334	0.572342	0.662114	0.864416	0.387359	0.714579	chr4-86155493-86158294
19.2949	0.580277	0.671329	0.864371	0.387384	0.71462	chr7-127884042-127885051
23.5312	0.587284	0.67946	0.864339	0.387402	0.714642	chr6-3904002-3905072
1.39755	0.333437	0.385773	0.864334	0.387404	0.714643	chr10-121127717-121128542
13.457	0.491569	0.568736	0.864319	0.387413	0.714655	chr7-4820654-4821626
137.458	0.520506	0.60222	0.864312	0.387416	0.714658	chr20-38882941-38883935
1.41039	0.347035	0.401524	0.864296	0.387425	0.714671	chr10-7997128-7998025
1.36787	0.326498	0.377771	0.864277	0.387436	0.714686	chr17-66293143-66294005
21.2553	0.544141	0.629638	0.864213	0.387471	0.714744	chr22-20441705-20443038
2.71929	0.471965	0.546134	0.864193	0.387482	0.71476	chr10-127489949-127490996
13.6898	0.470507	0.544552	0.864026	0.387573	0.71491	chr1-2378110-2378996
6.10374	0.446293	0.516529	0.864023	0.387575	0.71491	chr6-168755707-168756622
2.41284	0.395483	0.457735	0.864001	0.387587	0.714928	chr10-14311789-14312463
13.2071	0.447821	0.518322	0.863981	0.387598	0.714944	chr9-128080768-128081710
10.2296	0.577015	0.667862	0.863974	0.387602	0.714948	chr19-41299441-41300371
9.47024	0.527429	0.610496	0.863935	0.387624	0.71498	chr13-65638203-65639184
1.52393	0.428071	0.495499	0.86392	0.387632	0.714982	chr2-77143861-77144686
6.20783	0.520356	0.602316	0.863925	0.387629	0.714982	chr5-488348-489809
14.8665	0.583188	0.675051	0.863918	0.387633	0.714982	chr10-123142392-123143622
9.95302	0.578787	0.669978	0.86389	0.387648	0.714999	chr2-152381193-152382283
1.6493	0.440619	0.51004	0.86389	0.387648	0.714999	chr18-79830100-79830727
4.72946	0.478679	0.554101	0.863884	0.387651	0.715001	chrX-118254357-118255268
3.3947	0.505932	0.585653	0.863876	0.387656	0.715006	chr7-152842174-152843047
4.35936	0.419843	0.486007	0.863863	0.387663	0.715012	chr6-38020445-38022011
4.90544	0.530285	0.61389	0.863811	0.387692	0.71506	chr5-94891714-94892751
10.5837	0.526302	0.609336	0.86373	0.387736	0.715136	chr3-181533834-181534546
1.64465	0.451419	0.522648	0.863715	0.387745	0.71514	chr9-115720185-115721175
1.34375	0.320034	0.370532	0.863716	0.387744	0.71514	chr12-97575620-97576499
2.6567	0.494837	0.572926	0.863701	0.387752	0.715143	chr3-3191879-3192849
12.4121	0.559204	0.647451	0.863701	0.387752	0.715143	chr3-70042056-70043237
5.44381	0.528692	0.612125	0.8637	0.387752	0.715143	chr4-183820867-183822275
1.44306	0.344958	0.399406	0.863677	0.387765	0.715158	chr6-22379908-22380837
1.98854	0.378158	0.437854	0.863661	0.387774	0.715165	chr6-113790173-113791244
19.2774	0.564545	0.653666	0.86366	0.387775	0.715165	chr7-99013290-99015003
71.6701	0.569383	0.659296	0.863623	0.387795	0.715199	chr20-58716431-58717473
16.1537	0.569067	0.658936	0.863615	0.3878	0.715203	chr20-57308533-57310146
1.51455	0.353669	0.409528	0.863602	0.387807	0.715209	chr6-57324268-57325118
13.286	0.434139	0.50273	0.863562	0.387828	0.715236	chr7-22885668-22886584
9.49333	0.454604	0.52643	0.86356	0.387829	0.715236	chr8-72828013-72828939
134.932	0.501413	0.580648	0.863541	0.38784	0.715252	chr1-191024-191958
6.39087	0.442859	0.512847	0.863531	0.387846	0.715254	chr3-133276384-133277291
1.43704	0.340441	0.394245	0.863527	0.387848	0.715254	chr6-16837824-16838606
35.6029	0.568272	0.658081	0.863529	0.387847	0.715254	chr20-63845908-63846893
10.5595	0.452355	0.523853	0.863516	0.387854	0.715258	chr3-127551791-127552759
5.66164	0.415917	0.481654	0.863519	0.387852	0.715258	chr15-95540972-95541919
33.0308	0.559515	0.647974	0.863484	0.387872	0.715283	chr17-32259291-32260237
80.9614	0.587573	0.680477	0.863473	0.387877	0.715286	chr15-74958179-74959874
34.3534	0.485221	0.561945	0.863467	0.387881	0.715289	chr4-87855290-87856240
24.3926	0.514269	0.59559	0.863462	0.387884	0.71529	chr15-92071044-92072239
2.73235	0.420012	0.48643	0.863458	0.387886	0.715291	chr5-65012340-65013677
2.23363	0.407244	0.471648	0.863449	0.38789	0.715295	chr7-15971607-15972469
5.15172	0.431422	0.499689	0.863381	0.387928	0.715342	chr7-70494488-70495446
5.51419	0.430074	0.498185	0.863283	0.387982	0.715434	chr4-124940097-124941023
16.9219	0.600089	0.695146	0.863256	0.387996	0.715453	chr6-3401141-3403470
2.70497	0.477408	0.553035	0.86325	0.388	0.715455	chr10-60431040-60431885
6.96503	0.415574	0.481408	0.863247	0.388001	0.715455	chr13-105918874-105919873
13.5497	0.532096	0.616414	0.863212	0.388021	0.715484	chr3-144241062-144242084
2.36062	0.397323	0.460295	0.863193	0.388031	0.715495	chr6-148304685-148305637
5.07435	0.46215	0.535406	0.863176	0.38804	0.715508	chr13-100302264-100303179
1.58421	0.38422	0.445141	0.863143	0.388059	0.715539	chr1-64894540-64895394
1.37976	0.320176	0.370964	0.863092	0.388087	0.715586	chr1-81506406-81507259
42.097	0.566415	0.656279	0.863071	0.388099	0.715604	chr19-47018940-47020213
13.9982	0.576304	0.667759	0.863043	0.388114	0.715628	chr10-44828243-44829988
22.4275	0.535474	0.620473	0.863009	0.388133	0.715652	chr7-95388460-95390396
1.54254	0.375843	0.435501	0.863013	0.388131	0.715652	chr17-30732950-30733602
3.8804	0.502311	0.58206	0.862987	0.388144	0.71567	chr4-44056474-44057480
4.34958	0.480102	0.556339	0.862966	0.388156	0.715688	chr3-62948351-62949379
1.67911	0.400375	0.463955	0.862961	0.388159	0.715688	chr3-172391652-172392547
1.85464	0.462717	0.536199	0.862958	0.388161	0.715688	chr21-45322384-45322906
31.5253	0.511183	0.592383	0.862927	0.388178	0.715716	chr1-26913162-26914565
16.6778	0.51539	0.597271	0.862908	0.388188	0.715728	chr4-101834891-101835863
5.13539	0.433957	0.502918	0.862878	0.388204	0.715754	chr2-37326251-37326998
5.31223	0.456086	0.528572	0.862866	0.388211	0.715763	chr11-111000401-111001417
2.52479	0.442448	0.512775	0.86285	0.38822	0.715772	chr4-85669817-85670738
1.46373	0.354067	0.410348	0.862844	0.388223	0.715773	chr12-32047263-32048177
6.46196	0.567393	0.657614	0.862805	0.388245	0.71581	chr9-131929283-131930218
5.96034	0.522404	0.605519	0.862738	0.388281	0.71587	chr3-78617305-78618269
115.14	0.510171	0.591357	0.862712	0.388296	0.715888	chr15-100849227-100850226
56.0222	0.503289	0.583391	0.862697	0.388304	0.715897	chr4-241794-242800
1.36063	0.354618	0.411057	0.862698	0.388304	0.715897	chr6-114181373-114182263
1.46284	0.356362	0.413093	0.862669	0.388319	0.715917	chr12-107057939-107058795
4.79492	0.449349	0.520887	0.862662	0.388323	0.71592	chr8-101979129-101980107
3.04385	0.434289	0.503457	0.862614	0.38835	0.715965	chr15-77720042-77721020
5.35664	0.444612	0.515428	0.862608	0.388353	0.715968	chr1-202577972-202578927
22.1638	0.560412	0.649678	0.8626	0.388357	0.715968	chr5-99928273-99930360
5.21099	0.487403	0.565068	0.862557	0.388381	0.716009	chr8-36311418-36312344
16.0977	0.522079	0.605279	0.862544	0.388388	0.716018	chr13-80217833-80218952
45.0714	0.559276	0.648439	0.862496	0.388415	0.716059	chr12-1656708-1658241
9.82626	0.582241	0.675088	0.862467	0.388431	0.716081	chr10-49318105-49319329
2.32186	0.383915	0.445145	0.86245	0.38844	0.716086	chr8-100221604-100222555
1.50603	0.363557	0.42154	0.862449	0.388441	0.716086	chr10-106189036-106189901
18.1279	0.567064	0.657506	0.862447	0.388441	0.716086	chr20-8389198-8390668
1.92549	0.458396	0.531572	0.86234	0.3885	0.716187	chr5-149609560-149610410
3.69449	0.433185	0.502374	0.862277	0.388535	0.716238	chr5-178107582-178108511
21.659	0.525264	0.609161	0.862275	0.388536	0.716238	chr6-37785167-37786158
60.9598	0.521838	0.605183	0.862282	0.388532	0.716238	chr12-124735804-124737008
5.18294	0.494888	0.573942	0.862262	0.388543	0.716247	chr3-67619736-67621584
47.6285	0.602488	0.698763	0.862221	0.388566	0.716269	chr1-27598883-27599791
66.4711	0.624926	0.724785	0.862223	0.388565	0.716269	chr6-41586286-41587442
19.7465	0.563194	0.653194	0.862215	0.388569	0.716269	chr19-3004864-3007027
88.8315	0.514732	0.597012	0.86218	0.388588	0.716293	chr1-24913927-24915008
5.85307	0.530757	0.615597	0.862182	0.388588	0.716293	chr14-71754276-71755843
1.62733	0.383503	0.444813	0.862165	0.388597	0.716304	chr15-43483059-43483937
1.42784	0.335289	0.388911	0.862125	0.388619	0.716337	chr16-17241047-17241903
5.10405	0.553335	0.641846	0.8621	0.388633	0.716359	chrX-8041741-8042752
5.20287	0.457202	0.53037	0.862044	0.388663	0.716408	chr1-78038098-78039053
12.7074	0.559266	0.648781	0.862025	0.388674	0.716423	chr4-143358821-143359922
4.9003	0.490052	0.568503	0.862004	0.388685	0.716441	chr9-69818488-69819456
9.9616	0.528991	0.613716	0.861947	0.388717	0.716484	chr11-2881448-2882292
1.88983	0.44008	0.510582	0.861918	0.388733	0.71651	chr1-119410382-119411589
3.2342	0.432492	0.501791	0.861896	0.388745	0.716521	chr12-90514107-90515048
20.1116	0.48263	0.559962	0.861898	0.388744	0.716521	chr13-113544002-113545008
7.63526	0.448486	0.520346	0.861901	0.388742	0.716521	chr16-27180926-27181973
12.6671	0.579728	0.672623	0.861891	0.388748	0.716522	chr11-70128194-70129219
4.43669	0.48892	0.567285	0.861859	0.388765	0.716542	chr2-217568084-217569096
32.4206	0.521565	0.605164	0.861856	0.388767	0.716542	chr6-166285573-166287622
1.44	0.360383	0.418147	0.861857	0.388766	0.716542	chr11-32725486-32726383
36.2022	0.553236	0.641909	0.861859	0.388765	0.716542	chr11-94134695-94135738
1.51004	0.372418	0.432128	0.861823	0.388785	0.716572	chr10-95661736-95662560
20.0449	0.578013	0.67074	0.861755	0.388823	0.716623	chr11-47442227-47443476
4.23663	0.449594	0.521731	0.861734	0.388834	0.716636	chr4-169397853-169398676
1.56975	0.382578	0.443966	0.86173	0.388836	0.716636	chr1-81878031-81878840
35.5701	0.50851	0.590114	0.861715	0.388845	0.716644	chr7-101171860-101172998
3.68955	0.423807	0.491842	0.861673	0.388867	0.716675	chr20-54194577-54195573
2.7949	0.471941	0.547712	0.861659	0.388875	0.716686	chr2-84965038-84965925
15.4997	0.489497	0.568096	0.861645	0.388883	0.716696	chr16-2607428-2608455
40.7009	0.555305	0.644485	0.861626	0.388893	0.716712	chr3-101635781-101636809
1.40671	0.333152	0.386661	0.861614	0.3889	0.71672	chr8-6050373-6051189
14.0171	0.530352	0.615548	0.861593	0.388911	0.716737	chr14-68476160-68477391
4.02198	0.441201	0.512081	0.861584	0.388917	0.716743	chr11-134437422-134438277
29.7123	0.558877	0.648669	0.861574	0.388922	0.716749	chr15-85689390-85690393
40.1673	0.522352	0.606287	0.86156	0.38893	0.716752	chr10-14404870-14406283
1.40555	0.33423	0.387934	0.861564	0.388928	0.716752	chr11-106081897-106082724
1.45315	0.334687	0.388473	0.861546	0.388938	0.716763	chr22-33325138-33325922
12.3798	0.516365	0.599369	0.861513	0.388955	0.716788	chr6-118261302-118262528
1.52744	0.43691	0.507147	0.861506	0.388959	0.716792	chr5-159128112-159128651
2.53449	0.413093	0.479518	0.861475	0.388976	0.716816	chr3-128568380-128569351
125.721	0.489063	0.567713	0.861462	0.388984	0.716826	chr6-16158842-16159966
12.6488	0.554276	0.64342	0.861452	0.388989	0.716832	chr2-54660478-54661455
2.68888	0.469621	0.545168	0.861424	0.389005	0.716855	chr6-88280022-88281081
1.51192	0.357881	0.415465	0.861399	0.389019	0.716875	chr1-63902589-63903487
6.60963	0.410693	0.476799	0.861354	0.389043	0.716908	chr8-5489977-5490879
23.0848	0.58252	0.676291	0.861344	0.389048	0.716908	chr8-40932441-40933641
17.3467	0.415146	0.481977	0.86134	0.389051	0.716908	chr11-3095565-3096535
1.96456	0.361581	0.419795	0.861328	0.389057	0.716916	chr3-77523093-77523865
51.515	0.49023	0.569174	0.861302	0.389072	0.716932	chr6-118680224-118681482
5.96709	0.544818	0.632549	0.861305	0.38907	0.716932	chr20-28871233-28872226
82.6529	0.508765	0.590705	0.861283	0.389082	0.716947	chr6-114108041-114108987
7.70195	0.434758	0.504784	0.861275	0.389086	0.716951	chr12-46722513-46723440
17.1633	0.55101	0.639764	0.861271	0.389089	0.716952	chr3-116256544-116257659
11.0084	0.439377	0.510155	0.861262	0.389094	0.716957	chr22-30208434-30209421
31.429	0.602598	0.699683	0.861243	0.389104	0.716972	chr11-19714278-19715988
14.05	0.417703	0.485023	0.861201	0.389127	0.717007	chr5-177420873-177421813
5.86313	0.524857	0.609455	0.86119	0.389133	0.717011	chr22-46411428-46412745
1.64095	0.450693	0.523345	0.861177	0.389141	0.71702	chr20-33761766-33762306
3.76308	0.516355	0.599676	0.861058	0.389206	0.71713	chr10-11618251-11619184
6.5994	0.475481	0.552214	0.861045	0.389213	0.717136	chr6-62516153-62517106
1.37998	0.318443	0.369833	0.861047	0.389212	0.717136	chr19-29258853-29259569
62.0455	0.490366	0.569514	0.861024	0.389225	0.717145	chr16-9597961-9598938
9.61155	0.536326	0.622892	0.861026	0.389224	0.717145	chr19-7685426-7686583
3.42663	0.43885	0.509738	0.860934	0.389274	0.717229	chr5-142220696-142221788
1.53068	0.370714	0.430597	0.86093	0.389277	0.71723	chr12-44506058-44506896
19.9694	0.576397	0.669532	0.860896	0.389295	0.717261	chr2-227385330-227386371
3.66706	0.438401	0.509265	0.860851	0.38932	0.717285	chr2-160328713-160329600
2.20366	0.392331	0.455744	0.860858	0.389316	0.717285	chr6-156710250-156711127
81.606	0.520325	0.60443	0.860853	0.389319	0.717285	chr18-79298733-79300940
12.1765	0.558388	0.648648	0.860849	0.389321	0.717285	chr21-42991769-42992994
3.74663	0.525377	0.610308	0.860839	0.389327	0.717292	chr5-132243146-132244204
1.56812	0.374138	0.434624	0.860832	0.389331	0.717296	chr3-54849272-54850119
2.2144	0.390361	0.453476	0.860821	0.389337	0.7173	chr3-59052542-59053474
1.34263	0.335537	0.389788	0.860819	0.389338	0.7173	chr5-41418453-41419339
1.6736	0.401994	0.467007	0.860788	0.389355	0.717321	chr6-157383454-157384187
3.14273	0.457154	0.531101	0.860766	0.389367	0.717332	chr2-35894383-35895444
15.6043	0.580648	0.674625	0.860697	0.389405	0.717387	chr16-30755865-30757759
15.1935	0.46627	0.541734	0.860699	0.389404	0.717387	chr22-37129600-37130559
26.0898	0.510693	0.59336	0.860681	0.389414	0.7174	chr7-149750835-149751923
1.34815	0.321613	0.373681	0.860663	0.389424	0.717414	chr22-30749983-30750643
8.7044	0.573646	0.666544	0.860627	0.389444	0.717447	chr4-140083284-140084375
1.48427	0.371049	0.431142	0.860619	0.389448	0.717448	chr4-186781231-186782116
13.3619	0.592605	0.688579	0.86062	0.389447	0.717448	chr12-132484520-132485547
5.54596	0.417037	0.4846	0.86058	0.38947	0.71748	chr10-21065363-21066300
4.04365	0.411175	0.477793	0.860571	0.389474	0.717485	chr3-74500089-74500964
19.7698	0.539736	0.627205	0.860543	0.38949	0.71751	chr3-46476759-46478920
6.50019	0.50368	0.585315	0.860529	0.389498	0.71752	chr1-221315129-221316156
18.7391	0.542188	0.630115	0.860459	0.389536	0.717579	chr3-120139905-120140875
6.56251	0.547652	0.636486	0.860431	0.389552	0.717605	chr12-69642050-69643067
4.42877	0.504748	0.586692	0.860329	0.389608	0.717689	chr2-19141227-19142094
6.52944	0.459947	0.534624	0.860319	0.389613	0.717695	chr20-57977011-57977914
61.3701	0.506488	0.588725	0.860313	0.389616	0.717698	chr21-26732342-26733555
2.50509	0.40733	0.473472	0.860304	0.389621	0.717703	chr14-76576135-76577064
22.3513	0.566531	0.658529	0.860297	0.389625	0.717703	chr10-50510654-50511696
1.45316	0.347771	0.404254	0.860278	0.389636	0.717718	chrX-49982700-49983464
2.3495	0.394902	0.459047	0.860265	0.389643	0.717728	chr2-106336442-106337340
11.3679	0.561792	0.65307	0.860233	0.38966	0.717752	chr18-57011924-57012952
1.39571	0.349249	0.406009	0.8602	0.389679	0.717778	chr6-68249033-68249605
132.72	0.593413	0.689886	0.860162	0.3897	0.717802	chr7-953226-954150
17.5604	0.554138	0.644236	0.860147	0.389708	0.717813	chr4-26206151-26207728
18.2177	0.539088	0.626751	0.860131	0.389717	0.717826	chr3-117444077-117445117
12.2456	0.563079	0.654652	0.860119	0.389724	0.717831	chr5-90764091-90765496
5.94847	0.447933	0.520812	0.860067	0.389752	0.717872	chr19-1736444-1737399
1.39704	0.360979	0.419734	0.860019	0.389779	0.717902	chr13-108533059-108533946
25.3833	0.568738	0.661351	0.859965	0.389809	0.717946	chr7-72446522-72447742
47.4306	0.52263	0.60778	0.8599	0.389844	0.718004	chr5-11329367-11331649
6.45658	0.470178	0.546795	0.859879	0.389856	0.71801	chr7-1851442-1852350
4.07075	0.476462	0.554096	0.859889	0.38985	0.71801	chr8-123343773-123344843
1.83346	0.450217	0.52358	0.859881	0.389854	0.71801	chrX-103676215-103677107
5.73971	0.499555	0.580973	0.85986	0.389866	0.718026	chr2-223949888-223951480
6.76103	0.511547	0.594924	0.859853	0.38987	0.718029	chr3-39144060-39144588
1.82506	0.421996	0.490796	0.859821	0.389888	0.718054	chr9-95764494-95765226
1.37396	0.323186	0.375887	0.859797	0.389901	0.718075	chr7-70855090-70855849
54.4701	0.582661	0.677683	0.859784	0.389908	0.71808	chr2-20543621-20544753
2.03232	0.464765	0.540588	0.859739	0.389933	0.718122	chr6-9931447-9932139
1.63828	0.375545	0.436816	0.859733	0.389936	0.718125	chr1-204158214-204159102
1.5457	0.360423	0.419247	0.859692	0.389959	0.718155	chr10-29127049-29127887
11.8035	0.56216	0.653918	0.85968	0.389965	0.718159	chr5-93130402-93131536
21.0836	0.551395	0.641404	0.859668	0.389972	0.718164	chr2-105795432-105796910
35.733	0.513791	0.597661	0.85967	0.389971	0.718164	chr20-3340194-3341899
17.5605	0.5513	0.641319	0.859635	0.38999	0.718193	chr11-34309993-34311600
14.8149	0.547673	0.637111	0.85962	0.389999	0.718205	chr9-124838329-124839411
3.44606	0.442251	0.514504	0.859568	0.390027	0.718244	chr5-97147315-97148870
5.16525	0.506275	0.588999	0.859553	0.390036	0.718255	chr1-165425485-165426412
1.93182	0.40396	0.46999	0.859508	0.39006	0.718288	chr1-232166642-232167473
48.1203	0.539734	0.627974	0.859484	0.390073	0.718305	chr2-105682130-105683141
29.5301	0.577393	0.671789	0.859485	0.390073	0.718305	chr6-3489082-3490180
3.5577	0.44222	0.514534	0.859457	0.390088	0.718326	chr14-51367193-51368049
3.08797	0.449013	0.522468	0.859408	0.390115	0.718367	chr9-108863843-108864791
1.67847	0.401309	0.466979	0.859374	0.390134	0.718387	chr5-12216139-12217657
83.9448	0.512447	0.596303	0.859374	0.390134	0.718387	chr9-96169069-96170124
103.775	0.496869	0.578186	0.859359	0.390142	0.718399	chr2-152490240-152491813
2.65002	0.407977	0.474751	0.85935	0.390147	0.718404	chr11-127474326-127475342
17.4255	0.383159	0.445873	0.859345	0.39015	0.718406	chr17-64081582-64082467
44.4669	0.561628	0.653557	0.85934	0.390153	0.718407	chr1-244394657-244396331
1.43964	0.34391	0.40021	0.859323	0.390162	0.718416	chr1-224164322-224165240
2.60422	0.404582	0.470822	0.859309	0.39017	0.718427	chr7-4044592-4045554
24.648	0.499958	0.581903	0.859176	0.390243	0.718547	chr7-121752522-121753501
13.6271	0.534732	0.622396	0.85915	0.390258	0.718569	chr18-21708821-21709858
21.7018	0.517973	0.602894	0.859144	0.390261	0.718572	chr5-16585026-16586564
14.2761	0.564056	0.656553	0.859118	0.390276	0.718595	chr1-164617597-164618492
14.3507	0.569191	0.662556	0.859083	0.390295	0.718626	chr1-31741296-31742980
1.6616	0.40468	0.471069	0.859067	0.390304	0.718634	chr1-82620829-82621866
8.61355	0.532243	0.619558	0.85907	0.390302	0.718634	chr1-171699133-171700090
11.8256	0.450396	0.524289	0.859061	0.390307	0.718634	chr2-134532286-134533169
4.60847	0.47783	0.556225	0.85906	0.390307	0.718634	chr10-127374629-127375565
1.94155	0.396102	0.461096	0.859044	0.390316	0.718647	chrX-41293024-41293938
1.364	0.326016	0.379519	0.859024	0.390327	0.718656	chr14-96956903-96957778
5.15103	0.434798	0.506174	0.858989	0.390346	0.718684	chr3-122892113-122893002
11.9865	0.522714	0.608532	0.858975	0.390354	0.718691	chr13-36393737-36394724
1.3754	0.338699	0.394327	0.858928	0.39038	0.718723	chr2-180143545-180144410
32.8753	0.590562	0.687556	0.858929	0.390379	0.718723	chr18-57440193-57442181
6.62	0.411131	0.478676	0.858891	0.390401	0.718757	chr2-146312518-146313542
4.40202	0.425375	0.495284	0.858852	0.390422	0.718775	chr1-114235811-114236719
1.35976	0.342925	0.399278	0.858863	0.390416	0.718775	chr17-49312561-49313475
4.18424	0.4358	0.507451	0.858802	0.39045	0.718817	chr15-63817996-63818839
9.51144	0.449639	0.52357	0.858794	0.390454	0.718822	chr12-2314967-2315877
2.36061	0.395456	0.460496	0.858762	0.390472	0.718847	chr9-99726478-99727390
1.64425	0.37785	0.44001	0.858731	0.390489	0.718875	chr20-44083109-44084000
8.91571	0.523701	0.609891	0.858679	0.390517	0.718916	chr12-72347443-72348219
1.41797	0.340987	0.397125	0.858639	0.39054	0.718953	chr3-185041271-185042094
3.66708	0.406299	0.473206	0.858609	0.390556	0.718968	chr8-89981466-89982076
1.35376	0.336811	0.392275	0.85861	0.390556	0.718968	chr11-96320165-96320715
7.53473	0.538553	0.62726	0.85858	0.390572	0.718991	chr8-54367684-54368744
24.0652	0.555134	0.646575	0.858577	0.390574	0.718991	chr17-61251974-61252973
32.9381	0.523498	0.609746	0.858552	0.390588	0.719008	chr3-195145889-195146966
6.11578	0.470904	0.548491	0.858545	0.390592	0.719011	chr5-143751912-143753224
1.4356	0.341432	0.397705	0.858505	0.390614	0.719047	chr2-128572859-128573718
1.53777	0.377344	0.439538	0.858501	0.390616	0.719048	chr3-116016565-116017363
3.66961	0.422765	0.492452	0.858489	0.390623	0.719049	chr15-76369006-76369812
8.55438	0.587099	0.683878	0.858485	0.390625	0.719049	chr19-38049109-38050173
4.16713	0.408473	0.475836	0.858432	0.390654	0.719087	chr3-4219884-4220708
31.5737	0.51043	0.59462	0.858414	0.390664	0.7191	chr3-179933616-179934559
1.3565	0.331662	0.386371	0.858404	0.39067	0.7191	chr7-49840912-49841514
6.1818	0.441729	0.514596	0.8584	0.390672	0.7191	chr9-81032197-81033236
4.94309	0.496138	0.577982	0.858398	0.390673	0.7191	chr11-125925350-125926400
5.43816	0.442364	0.515335	0.858401	0.390671	0.7191	chr15-64754702-64755541
6.18979	0.430687	0.501733	0.858399	0.390672	0.7191	chr16-65392417-65393561
1.86172	0.428062	0.498689	0.858374	0.390686	0.71912	chr1-67937338-67938195
13.9884	0.554185	0.645636	0.858356	0.390696	0.719127	chr13-25048833-25049916
4.94231	0.476381	0.555014	0.858323	0.390714	0.719154	chr10-80199560-80200485
5.67128	0.446787	0.520557	0.858288	0.390734	0.719185	chr17-75065416-75066435
34.7649	0.481722	0.561275	0.858264	0.390746	0.719194	chr11-123165732-123166798
2.14784	0.379297	0.441934	0.858267	0.390745	0.719194	chr15-95973577-95974829
8.0736	0.529768	0.617254	0.858266	0.390746	0.719194	chr21-16558034-16559369
57.04	0.484728	0.564789	0.858247	0.390756	0.719208	chr5-78002405-78003320
3.83136	0.466827	0.543951	0.858216	0.390773	0.719231	chr9-899215-900119
7.77905	0.534568	0.622883	0.858216	0.390773	0.719231	chr20-48459409-48460339
33.0963	0.511054	0.595519	0.858166	0.390801	0.719271	chr7-55413124-55414113
8.07066	0.531669	0.619548	0.858156	0.390806	0.719278	chr8-130310547-130311549
137.835	0.502888	0.586017	0.858147	0.390811	0.719283	chr2-15800678-15801682
1.65267	0.391343	0.45604	0.858132	0.390819	0.71929	chr3-80014216-80015133
6.64793	0.533087	0.621232	0.858112	0.39083	0.719298	chr3-54083846-54085638
62.0434	0.502929	0.58609	0.858108	0.390833	0.719298	chr11-61850716-61851868
45.131	0.504794	0.588265	0.858106	0.390834	0.719298	chr17-42221802-42222772
6.96395	0.520721	0.606835	0.858093	0.390841	0.719307	chr7-54782352-54783515
6.11841	0.524838	0.611675	0.858034	0.390874	0.71936	chr2-229137495-229138479
80.8049	0.645223	0.75202	0.857987	0.390899	0.719404	chr17-63700721-63701812
9.45456	0.516751	0.602291	0.857975	0.390906	0.719412	chr4-17702411-17703299
1.46371	0.334458	0.389827	0.857966	0.390911	0.719416	chr6-119962038-119962913
1.55312	0.377719	0.440276	0.857915	0.390939	0.719455	chr5-83482503-83483416
5.6512	0.399256	0.465392	0.857894	0.390951	0.719472	chr2-36135807-36136729
2.11452	0.459989	0.536201	0.857868	0.390966	0.719495	chr2-12124634-12125496
1.46845	0.358603	0.418036	0.857828	0.390987	0.719528	chr8-62234164-62235068
21.3128	0.546195	0.636735	0.857806	0.391	0.719547	chr1-66049906-66051082
4.68447	0.44831	0.522631	0.857795	0.391006	0.719554	chr1-225146184-225147118
21.1961	0.510995	0.595715	0.857785	0.391011	0.719561	chr11-20760458-20761367
6.33339	0.509782	0.594309	0.857773	0.391018	0.719569	chr20-16816199-16817174
21.1559	0.53992	0.629448	0.857768	0.391021	0.71957	chr21-33374248-33375521
1.36619	0.337416	0.393382	0.85773	0.391042	0.719605	chr9-17741800-17742700
26.661	0.493468	0.57533	0.857713	0.391051	0.71961	chr4-171718144-171719170
6.79918	0.557248	0.649688	0.857716	0.391049	0.71961	chr9-136880217-136881095
10.1082	0.523691	0.61057	0.857709	0.391053	0.719612	chr21-42187664-42188797
16.8586	0.534213	0.622842	0.857703	0.391057	0.719614	chr13-54592666-54594292
9.20589	0.504439	0.58814	0.857686	0.391066	0.719623	chr16-89921360-89922076
1.37634	0.41592	0.484942	0.85767	0.391075	0.719636	chr1-24032876-24033449
7.26281	0.519299	0.60549	0.857651	0.391085	0.719651	chr8-84749358-84750442
6.72481	0.489722	0.57102	0.857627	0.391099	0.719672	chr2-128876131-128877498
8.65707	0.423418	0.493713	0.85762	0.391102	0.719675	chr20-55486536-55487462
1.82146	0.44964	0.524318	0.857571	0.391129	0.719714	chr8-31721783-31722798
36.5076	0.490294	0.571728	0.857565	0.391133	0.719716	chr5-155936489-155937618
39.3147	0.407059	0.474686	0.857533	0.39115	0.719743	chr4-8747278-8748270
48.9585	0.504427	0.588232	0.857531	0.391151	0.719743	chr9-92146256-92148131
1.66277	0.43908	0.512068	0.857464	0.391188	0.719803	chr6-81925004-81925813
35.9716	0.538909	0.628505	0.857446	0.391198	0.719818	chr4-69743557-69744552
18.2556	0.54158	0.631633	0.857428	0.391208	0.719833	chr10-123358611-123359670
1.46727	0.333405	0.38885	0.857411	0.391218	0.719846	chr5-56732034-56732897
9.64574	0.535821	0.624937	0.8574	0.391224	0.719852	chr5-17928286-17929266
44.6125	0.493954	0.576111	0.857395	0.391227	0.719852	chr6-108689045-108690054
49.7524	0.50898	0.593644	0.857381	0.391234	0.719861	chr7-143229065-143230053
89.8866	0.581962	0.678788	0.857354	0.391249	0.71988	chr1-1207987-1209020
37.5933	0.528335	0.61624	0.857352	0.39125	0.71988	chr4-146224148-146225177
1.38147	0.333183	0.388628	0.857334	0.391261	0.719895	chrX-132999006-132999872
3.36812	0.442106	0.515682	0.857322	0.391267	0.719903	chr2-98269864-98270624
2.88916	0.417652	0.487173	0.857296	0.391281	0.719917	chr2-172971756-172972642
17.3735	0.547258	0.638358	0.85729	0.391284	0.71992	chr13-98512671-98513716
6.82495	0.543617	0.634137	0.857256	0.391303	0.719947	chr12-103783855-103785049
23.4992	0.585962	0.683536	0.857251	0.391306	0.719948	chr1-8847461-8848331
4.25444	0.439272	0.512455	0.857192	0.391339	0.720001	chr8-110628693-110629736
3.91026	0.521089	0.607933	0.857149	0.391363	0.720033	chr2-112606252-112607196
1.59437	0.385185	0.449386	0.857136	0.391369	0.720042	chr2-99762363-99763286
11.0658	0.403163	0.470374	0.857111	0.391383	0.720064	chr19-35441221-35442124
4.7529	0.485876	0.566899	0.857077	0.391403	0.720092	chr11-16111467-16112412
12.5525	0.592087	0.690858	0.857032	0.391427	0.72013	chr9-134477100-134478199
1.55622	0.371448	0.433417	0.857022	0.391433	0.720136	chr3-111740757-111741686
30.1679	0.607359	0.70869	0.857016	0.391436	0.720138	chr10-129958607-129960131
21.8209	0.564334	0.658494	0.857007	0.391441	0.720143	chr3-194540135-194541149
6.56578	0.549669	0.641387	0.857001	0.391445	0.720146	chr10-1437490-1438705
8.75229	0.505367	0.5897	0.856991	0.39145	0.720152	chr1-12173376-12174267
1.58069	0.380094	0.443523	0.856988	0.391452	0.720152	chr12-2439363-2440189
4.9974	0.453867	0.529619	0.85697	0.391462	0.720163	chr2-216653646-216654597
20.2805	0.472359	0.551211	0.856946	0.391474	0.720182	chr11-131272700-131273848
4.8352	0.498142	0.581341	0.856885	0.391509	0.720238	chr1-177710414-177711459
1.43013	0.342807	0.40008	0.856846	0.39153	0.720273	chr8-18818922-18819827
1.37221	0.329578	0.384645	0.856837	0.391535	0.720277	chr5-93673196-93673798
8.45807	0.459872	0.53678	0.856724	0.391598	0.720379	chr15-75138035-75139089
6.26229	0.446752	0.521509	0.856653	0.391636	0.720435	chr10-21240960-21241879
11.5352	0.545613	0.636931	0.856628	0.39165	0.72045	chr13-44050168-44051147
6.26492	0.498731	0.582202	0.856628	0.391651	0.72045	chr20-14913599-14914512
1.45401	0.341697	0.398889	0.856621	0.391654	0.720453	chr2-18172373-18173293
4.52073	0.409272	0.47778	0.856611	0.39166	0.720459	chr11-85107274-85108208
1.4013	0.342917	0.400331	0.856584	0.391675	0.720468	chr1-35613279-35614161
3.38591	0.485146	0.566371	0.856586	0.391674	0.720468	chr5-66074696-66075584
1.76417	0.409204	0.477714	0.856588	0.391673	0.720468	chr10-31097775-31098564
1.43506	0.349641	0.408179	0.856585	0.391674	0.720468	chr12-82321397-82322310
3.69036	0.462812	0.54032	0.856552	0.391693	0.720493	chr3-64749395-64750358
4.46699	0.486215	0.567653	0.856537	0.391701	0.720505	chr7-76213994-76214907
1.41969	0.359157	0.41933	0.856502	0.39172	0.720533	chr7-8699600-8700404
20.0912	0.565103	0.659815	0.856457	0.391745	0.720567	chr15-92518264-92520249
7.73951	0.528245	0.616793	0.856438	0.391755	0.72057	chr1-85278722-85279857
8.48949	0.472899	0.552167	0.856441	0.391754	0.72057	chr3-135130922-135131827
6.23089	0.477769	0.557854	0.856442	0.391753	0.72057	chr6-5625264-5626772
3.062	0.425742	0.497111	0.856431	0.391759	0.720571	chr7-121380890-121381901
1.51427	0.358298	0.418365	0.856423	0.391764	0.720575	chr17-28991768-28992542
4.16378	0.44044	0.514286	0.85641	0.391771	0.72058	chr9-121360767-121361648
11.4319	0.545949	0.637491	0.856402	0.391775	0.720583	chr10-44316201-44317162
4.56374	0.535389	0.625215	0.856327	0.391817	0.720647	chr5-137646470-137647935
7.77928	0.516399	0.603043	0.856322	0.39182	0.720647	chr6-82788473-82790331
27.7916	0.578394	0.675479	0.856273	0.391847	0.720686	chr10-93065633-93066598
3.37325	0.423054	0.494087	0.856233	0.391869	0.720723	chr2-24863416-24864515
10.0876	0.451708	0.527559	0.856224	0.391874	0.720728	chr3-105255233-105256891
3.34152	0.399558	0.466668	0.856193	0.391891	0.720756	chr15-96690425-96691324
6.56462	0.433595	0.506444	0.856157	0.391911	0.720781	chr1-209100156-209101079
30.3146	0.542853	0.634077	0.856131	0.391926	0.720804	chr7-117754760-117755734
4.50247	0.38978	0.455294	0.856105	0.39194	0.720821	chr3-146090269-146091201
10.4193	0.524636	0.612823	0.856096	0.391945	0.720825	chr6-36350029-36351532
4.76	0.526759	0.615324	0.856068	0.39196	0.720849	chr14-57754692-57755704
6.2896	0.468628	0.547466	0.855994	0.392001	0.720917	chr12-120093404-120094157
32.2217	0.538232	0.628798	0.85597	0.392014	0.720938	chr8-104367059-104368114
1.74859	0.362989	0.424081	0.855943	0.392029	0.720961	chr1-146443583-146444469
12.3192	0.502792	0.587425	0.855926	0.392039	0.720975	chr8-97184761-97186289
69.5795	0.516766	0.603759	0.855914	0.392045	0.720983	chr3-156642629-156644591
22.6956	0.53069	0.620032	0.855907	0.392049	0.720986	chr9-7273335-7274370
28.9043	0.495936	0.579438	0.855892	0.392058	0.720991	chr2-62586466-62588224
1.73867	0.444247	0.519044	0.855895	0.392056	0.720991	chr13-42474969-42475598
3.76756	0.519745	0.607283	0.855853	0.392079	0.721015	chr6-109678698-109679805
12.8051	0.469958	0.54913	0.855823	0.392096	0.721038	chr2-124264361-124265806
16.0804	0.541881	0.633167	0.855826	0.392094	0.721038	chr10-119761709-119762641
20.1665	0.551017	0.643851	0.855814	0.392101	0.72104	chr12-41279920-41281115
2.63231	0.401173	0.468767	0.855806	0.392105	0.721041	chr6-154997082-154997897
2.97477	0.428672	0.500899	0.855805	0.392106	0.721041	chr20-63823559-63824419
2.41182	0.501305	0.58579	0.855777	0.392121	0.721065	chr7-134322158-134322699
8.07521	0.415489	0.485513	0.855774	0.392123	0.721065	chr11-92830393-92831386
3.35247	0.462389	0.540339	0.855738	0.392143	0.72109	chr7-71361172-71362024
6.35186	0.470935	0.550325	0.855741	0.392141	0.72109	chr11-133832746-133833612
3.555	0.424885	0.496518	0.855731	0.392147	0.721091	chr6-131242618-131243662
6.2839	0.508346	0.59405	0.855729	0.392147	0.721091	chr9-32588825-32589750
45.9915	0.530873	0.62038	0.855722	0.392152	0.721095	chr6-160005778-160006775
5.63837	0.527457	0.616407	0.855697	0.392166	0.721117	chr2-241777505-241778570
16.3515	0.52054	0.608334	0.855682	0.392174	0.721127	chr10-97913427-97914239
7.26083	0.434289	0.507537	0.85568	0.392175	0.721127	chr15-101657818-101658778
25.2937	0.494203	0.577595	0.855623	0.392207	0.721174	chr1-248923171-248924322
5.27973	0.470868	0.550334	0.855604	0.392217	0.721189	chr4-73669546-73671031
4.2056	0.438678	0.512765	0.855515	0.392266	0.721272	chr3-62133861-62134812
5.09733	0.452105	0.528495	0.855457	0.392298	0.72132	chr2-115806981-115807928
1.92492	0.434932	0.508432	0.855438	0.392308	0.721323	chr2-226247578-226248437
43.6822	0.497082	0.581083	0.855441	0.392307	0.721323	chr6-90146947-90147935
5.65375	0.446681	0.522164	0.855441	0.392307	0.721323	chr17-49675889-49676589
10.9479	0.55521	0.649047	0.855423	0.392317	0.721336	chr2-201139206-201140503
5.08662	0.498015	0.582193	0.855412	0.392323	0.721343	chr1-230743459-230744517
4.16854	0.434037	0.507409	0.855398	0.392331	0.72135	chr11-125129205-125130192
1.47189	0.360066	0.420933	0.855399	0.39233	0.72135	chr15-26192169-26192983
19.5298	0.561389	0.656296	0.85539	0.392335	0.72135	chr3-39208097-39209236
11.652	0.488049	0.570575	0.855364	0.39235	0.721369	chrX-3445077-3446411
5.14695	0.509093	0.595219	0.855303	0.392384	0.721424	chr5-143153125-143154183
8.8526	0.565812	0.661539	0.855297	0.392387	0.721426	chr2-240123843-240125292
12.0534	0.539975	0.631349	0.855273	0.3924	0.721443	chr1-167708774-167709785
2.07186	0.471545	0.551347	0.85526	0.392407	0.721452	chr2-80007515-80008647
28.2901	0.559623	0.654372	0.855206	0.392437	0.721503	chr2-155747917-155749100
53.1182	0.585466	0.684616	0.855174	0.392455	0.721528	chr2-1604940-1606137
2.3971	0.413875	0.48397	0.855167	0.392459	0.721531	chr17-40279123-40280060
2.68118	0.403165	0.471449	0.855161	0.392462	0.721533	chr20-57270259-57271187
12.2683	0.476846	0.557642	0.855111	0.39249	0.721581	chr1-3524318-3525167
42.4579	0.466892	0.546009	0.855099	0.392496	0.721589	chr8-108710127-108711146
2.95899	0.423637	0.495435	0.85508	0.392507	0.721605	chr5-155316092-155316999
1.47399	0.357479	0.418079	0.855052	0.392522	0.72163	chr16-68599309-68600193
8.17707	0.454948	0.53209	0.855021	0.39254	0.721654	chr6-166702905-166703895
34.7439	0.568716	0.665158	0.85501	0.392546	0.721657	chr17-16414984-16417111
3.66824	0.415188	0.485608	0.854987	0.392558	0.721673	chr7-96649702-96650636
17.6724	0.567928	0.664251	0.85499	0.392557	0.721673	chr18-32331514-32332706
4.25291	0.48523	0.567541	0.85497	0.392568	0.72168	chr7-66366408-66367343
10.3125	0.546381	0.639078	0.854953	0.392577	0.721689	chr2-125007174-125009042
2.95844	0.39902	0.466731	0.854924	0.392593	0.721714	chr20-8748832-8749710
72.3066	0.484016	0.566158	0.854913	0.392599	0.721722	chr3-47439621-47440761
9.80525	0.525074	0.614188	0.854908	0.392602	0.721723	chr6-145404811-145405757
7.73297	0.493644	0.577451	0.854866	0.392625	0.721758	chr2-173264355-173265278
9.72646	0.542817	0.635006	0.854823	0.392649	0.721799	chr1-44296637-44297598
22.2634	0.534797	0.625628	0.854816	0.392653	0.721802	chr15-60511049-60512693
2.6051	0.409962	0.479638	0.854731	0.3927	0.721877	chr17-56144066-56144956
7.05544	0.456596	0.534205	0.854722	0.392705	0.721878	chr8-124610022-124610920
15.4049	0.52945	0.619453	0.854705	0.392714	0.721892	chrX-40107250-40108073
55.3066	0.493672	0.577616	0.85467	0.392734	0.721924	chr18-7037951-7039008
10.7881	0.522632	0.611523	0.85464	0.39275	0.72195	chr20-42267478-42268580
12.0441	0.520133	0.608605	0.854631	0.392755	0.721952	chr21-20780537-20781485
15.3062	0.543415	0.635855	0.854621	0.392761	0.721959	chr10-6053678-6054690
1.38801	0.336883	0.394211	0.854575	0.392787	0.722002	chr18-650228-651092
14.0423	0.550343	0.644014	0.854552	0.392799	0.722018	chr13-79392535-79394979
1.57077	0.447313	0.523452	0.854545	0.392803	0.722021	chr10-84806348-84807138
13.9216	0.531341	0.621793	0.854531	0.392811	0.722031	chr22-48250046-48251071
7.91581	0.457737	0.535679	0.8545	0.392828	0.722048	chr2-28360675-28361597
6.04053	0.437318	0.511788	0.85449	0.392834	0.722054	chr11-77945264-77946324
1.4996	0.35703	0.417847	0.85445	0.392856	0.722079	chr13-82542552-82543350
23.0435	0.556443	0.651236	0.854442	0.39286	0.722084	chr9-107130744-107131842
1.39465	0.338463	0.396137	0.854409	0.392879	0.72211	chr3-58088345-58089188
5.02215	0.493998	0.57822	0.854343	0.392915	0.72217	chr2-105262513-105263444
3.68231	0.446173	0.522242	0.854343	0.392915	0.72217	chr7-151819787-151820648
23.9834	0.493473	0.577628	0.854309	0.392934	0.7222	chr11-78905335-78906362
70.185	0.612306	0.716772	0.854255	0.392964	0.722244	chr9-95089980-95090926
14.8698	0.482905	0.565304	0.854241	0.392972	0.722255	chr21-30433702-30434808
22.1152	0.544437	0.637373	0.854189	0.393	0.722297	chr5-140808559-140809583
5.28091	0.503722	0.589726	0.854162	0.393015	0.722314	chr7-26655558-26656441
1.49042	0.346784	0.405993	0.854161	0.393016	0.722314	chr18-47925772-47926663
14.2479	0.497697	0.582717	0.854098	0.393051	0.722367	chr3-197836027-197837044
3.48305	0.467529	0.547424	0.854053	0.393075	0.722408	chr12-110174454-110175401
5.58681	0.549754	0.643726	0.854019	0.393095	0.722432	chr1-115061225-115062529
13.5173	0.384978	0.450783	0.85402	0.393094	0.722432	chr12-39891856-39892762
4.71862	0.494814	0.57939	0.854026	0.393091	0.722432	chr17-2931601-2932404
14.3203	0.525378	0.615202	0.853992	0.393109	0.722452	chr1-236099359-236100532
6.20236	0.453218	0.530705	0.853993	0.393109	0.722452	chr16-27784272-27785198
24.9373	0.53022	0.620878	0.853984	0.393114	0.722456	chr8-49300855-49302526
7.0697	0.584069	0.683952	0.853962	0.393126	0.722475	chr4-1821364-1822381
1.56832	0.368927	0.432021	0.853956	0.39313	0.722477	chr18-10437568-10438467
12.7873	0.452692	0.530118	0.853945	0.393135	0.722482	chr5-178325793-178326771
72.7279	0.567391	0.664436	0.853943	0.393136	0.722482	chr7-155402768-155404058
33.2168	0.518663	0.607403	0.853902	0.393159	0.722516	chr1-12152862-12153918
2.63647	0.394015	0.461429	0.853903	0.393159	0.722516	chr10-119294166-119295168
33.9571	0.537141	0.629061	0.853876	0.393173	0.722539	chr20-49641805-49643432
1.53443	0.367272	0.430127	0.853869	0.393177	0.722542	chr14-97912035-97912943
1.68954	0.399745	0.468169	0.853849	0.393189	0.722559	chr1-19421152-19422004
14.3586	0.525594	0.615586	0.853811	0.39321	0.722594	chr1-231091306-231092457
1.75763	0.440815	0.516297	0.853802	0.393215	0.7226	chr4-5259926-5260821
1.61723	0.379436	0.444422	0.853774	0.39323	0.722621	chr4-76980096-76980945
17.8108	0.519097	0.608014	0.853759	0.393239	0.722628	chrX-120364969-120365983
15.8243	0.551377	0.645864	0.853705	0.393269	0.722677	chr4-86441017-86442100
17.7584	0.568648	0.666095	0.853704	0.393269	0.722677	chr7-4808904-4809855
3.08923	0.51454	0.602736	0.853674	0.393285	0.722699	chr5-57577268-57578583
1.42734	0.335339	0.392838	0.853632	0.393309	0.722731	chr1-8483096-8483957
1.35465	0.324348	0.379965	0.853627	0.393312	0.722731	chr4-129751460-129752307
8.15424	0.564822	0.661669	0.853632	0.393309	0.722731	chr5-142824997-142825999
1.62313	0.390663	0.457653	0.853623	0.393314	0.722731	chr7-90663027-90663858
8.74732	0.528045	0.618594	0.853621	0.393315	0.722731	chr8-25532092-25533108
11.0645	0.5276	0.618087	0.8536	0.393326	0.72274	chr6-98944348-98945384
6.96006	0.536342	0.628326	0.853605	0.393324	0.72274	chr14-50769666-50770694
19.4667	0.497589	0.582932	0.853597	0.393328	0.72274	chr22-32824473-32825598
30.0031	0.554678	0.649837	0.853565	0.393346	0.722766	chr1-30965551-30967422
4.56995	0.467787	0.548044	0.853557	0.39335	0.722767	chr4-118270129-118271063
47.1394	0.518648	0.607633	0.853555	0.393351	0.722767	chr16-88392760-88393869
17.0398	0.499936	0.585723	0.853536	0.393362	0.722779	chr8-47856753-47858306
15.8122	0.553208	0.648134	0.85354	0.39336	0.722779	chr10-69057016-69058043
3.19982	0.421053	0.493316	0.853516	0.393373	0.722781	chr1-33353439-33354276
13.8633	0.524855	0.614934	0.853515	0.393374	0.722781	chr1-202952502-202953488
14.6502	0.543773	0.6371	0.853512	0.393375	0.722781	chr8-23144086-23145204
1.41718	0.362808	0.425074	0.853517	0.393372	0.722781	chr13-71540019-71540889
23.7572	0.589746	0.690983	0.853488	0.393389	0.722798	chr19-5083156-5084115
1.53049	0.373089	0.437138	0.853481	0.393393	0.722798	chr16-9301842-9302668
52.7462	0.554603	0.649824	0.853467	0.3934	0.722808	chr16-84570728-84572823
22.3931	0.580417	0.680088	0.853445	0.393413	0.722827	chr16-29315939-29319211
2.24283	0.442265	0.518245	0.85339	0.393443	0.722872	chr3-89021287-89022175
11.3292	0.50153	0.587709	0.853365	0.393457	0.722889	chr20-2300855-2301858
27.5194	0.520487	0.609951	0.853325	0.393479	0.722926	chr1-56432154-56433226
16.8574	0.591065	0.692666	0.853319	0.393482	0.722929	chr7-1314029-1315142
1.45261	0.338426	0.396605	0.853307	0.393489	0.722938	chr7-123348612-123349371
6.44349	0.501303	0.587492	0.853293	0.393497	0.722944	chr6-43830537-43831535
9.93179	0.468025	0.548499	0.853283	0.393502	0.72295	chr18-10685234-10686158
29.2098	0.491455	0.575965	0.853272	0.393508	0.722957	chr10-25048044-25049116
21.4577	0.528428	0.619345	0.853205	0.393546	0.723015	chr8-109648568-109649468
36.6297	0.480237	0.562876	0.853183	0.393558	0.723025	chr4-60200748-60201723
8.85689	0.555012	0.650568	0.853119	0.393593	0.72307	chr8-19403752-19404662
18.3055	0.543818	0.637447	0.853119	0.393594	0.72307	chr8-118120291-118121247
2.73535	0.412162	0.483125	0.853117	0.393595	0.72307	chr22-26023227-26024136
4.05491	0.415655	0.487239	0.853081	0.393614	0.723099	chrX-7801406-7802344
11.074	0.392855	0.46052	0.853069	0.393621	0.723108	chr9-2957474-2958473
6.91562	0.422417	0.495184	0.853051	0.393631	0.723123	chr4-171602618-171603680
1.937	0.378134	0.443281	0.853033	0.393641	0.723133	chr5-88929189-88929849
59.7225	0.516568	0.605565	0.853034	0.39364	0.723133	chr15-90818122-90819141
16.0234	0.597003	0.699879	0.853009	0.393654	0.72315	chr8-125611706-125613997
20.1762	0.550983	0.645945	0.852987	0.393667	0.723169	chr11-71113951-71115078
1.62811	0.386469	0.45309	0.852961	0.393681	0.723175	chr3-116318285-116319032
2.95671	0.437064	0.512408	0.852962	0.39368	0.723175	chr3-119356863-119357775
8.00916	0.55345	0.64886	0.852958	0.393682	0.723175	chr7-98013091-98014062
4.5981	0.429794	0.50388	0.852967	0.393677	0.723175	chr10-71585419-71586288
1.68381	0.396923	0.465346	0.852964	0.39368	0.723175	chrX-112056552-112057402
1.48239	0.35523	0.416472	0.852951	0.393687	0.723179	chrX-108343923-108344691
4.26597	0.42545	0.498804	0.85294	0.393692	0.723186	chr10-3083949-3084908
2.00898	0.375235	0.439941	0.85292	0.393704	0.723203	chr2-106470406-106471292
11.6994	0.508446	0.596153	0.852879	0.393726	0.723233	chr5-170430582-170431989
9.64318	0.537306	0.629994	0.852875	0.393729	0.723234	chr2-153518932-153519919
1.55064	0.439965	0.515883	0.852839	0.393749	0.723265	chr9-84539135-84539824
3.44186	0.469759	0.55082	0.852837	0.39375	0.723265	chr11-126874124-126875272
4.99112	0.484366	0.56797	0.852803	0.393769	0.723288	chr2-6206799-6207745
4.7242	0.42083	0.493466	0.852805	0.393767	0.723288	chr14-59091157-59092033
17.6034	0.565593	0.663235	0.852779	0.393782	0.723305	chr1-75257488-75259053
1.40991	0.335459	0.393374	0.852773	0.393785	0.723307	chr3-82183653-82184468
8.97016	0.432793	0.507541	0.852726	0.393811	0.723336	chr1-44089109-44090020
27.3838	0.543751	0.637657	0.852732	0.393808	0.723336	chr1-241078752-241079775
5.49954	0.479522	0.562339	0.852728	0.39381	0.723336	chr5-141528452-141529392
8.38217	0.430388	0.504719	0.852727	0.393811	0.723336	chr11-76823270-76824224
7.12346	0.536354	0.628999	0.852712	0.393819	0.723347	chr5-32422238-32423240
14.4593	0.56325	0.660549	0.852699	0.393826	0.723356	chr4-3307612-3308556
8.59179	0.532647	0.624684	0.852666	0.393844	0.723382	chr10-944129-945109
19.1781	0.547635	0.642288	0.852633	0.393863	0.723408	chr20-57374617-57376111
5.81749	0.440481	0.516621	0.852619	0.393871	0.723419	chr1-42423651-42424470
23.4509	0.539818	0.633141	0.852603	0.39388	0.723431	chr1-182090915-182092487
6.18409	0.420695	0.493432	0.852589	0.393887	0.72344	chr5-143501070-143502103
1.35285	0.319667	0.374938	0.852586	0.393889	0.72344	chr10-128371252-128372089
5.2392	0.450181	0.528048	0.852538	0.393916	0.723471	chr1-20382548-20383588
2.33243	0.430788	0.50532	0.852505	0.393934	0.723493	chr11-105721382-105722161
1.56111	0.365822	0.429149	0.852436	0.393972	0.723556	chr10-60818307-60819101
5.0491	0.480808	0.564046	0.852427	0.393977	0.723561	chr7-157834496-157835925
4.49934	0.434622	0.509877	0.852407	0.393988	0.723577	chr14-24098719-24099616
53.1256	0.575458	0.6751	0.852404	0.39399	0.723577	chr17-81200379-81201449
14.8342	0.50664	0.5944	0.852356	0.394017	0.723618	chr7-108146856-108147747
1.49142	0.360309	0.422734	0.852329	0.394031	0.723638	chr2-162836535-162837237
40.3358	0.416933	0.489168	0.852332	0.39403	0.723638	chr10-34326997-34327906
1.56734	0.380712	0.446695	0.852285	0.394056	0.723679	chr6-70564518-70565420
32.8102	0.583463	0.6846	0.852268	0.394065	0.723693	chr2-224057265-224058991
1.56637	0.432955	0.508022	0.852235	0.394084	0.723715	chr2-155865769-155866204
8.87987	0.538025	0.631324	0.852217	0.394094	0.723729	chr10-100886708-100887739
8.90229	0.531719	0.623929	0.85221	0.394098	0.723733	chr5-83306426-83307442
1.48155	0.378182	0.443785	0.852175	0.394117	0.72375	chr2-212803450-212804329
3.53034	0.4294	0.503883	0.852181	0.394114	0.72375	chr3-182608689-182609521
1.42503	0.331332	0.388805	0.852181	0.394114	0.72375	chr12-29675236-29676029
10.5879	0.414698	0.486633	0.852177	0.394116	0.72375	chr15-93886806-93887852
2.26839	0.391828	0.459813	0.852145	0.394134	0.72377	chr3-157861136-157862078
218.296	0.503045	0.590329	0.852144	0.394134	0.72377	chr16-67968161-67969145
14.4772	0.53495	0.627797	0.852107	0.394155	0.723804	chr20-46004821-46005793
10.1499	0.489559	0.574553	0.852069	0.394176	0.723831	chr2-84919536-84920670
18.7783	0.565539	0.66377	0.85201	0.394208	0.723881	chr13-40644317-40645399
13.507	0.555991	0.652586	0.851981	0.394225	0.723906	chr3-56927997-56929262
4.90262	0.539481	0.633247	0.851929	0.394253	0.723946	chr2-130855163-130856005
14.3562	0.518654	0.608801	0.851927	0.394255	0.723946	chr7-14350890-14351864
6.66551	0.509818	0.598443	0.851907	0.394266	0.723962	chr20-34021921-34022937
1.5347	0.368873	0.433002	0.851897	0.394271	0.723968	chr3-172044726-172045426
12.4668	0.545133	0.639916	0.851882	0.39428	0.723981	chr8-66643107-66644271
24.1384	0.567572	0.666267	0.851868	0.394287	0.72399	chr5-180370007-180372544
92.2932	0.546563	0.641624	0.851844	0.394301	0.724001	chr19-46785898-46788047
75.8877	0.547033	0.642186	0.851829	0.394309	0.724007	chr4-81470145-81470989
24.2324	0.566096	0.664568	0.851826	0.394311	0.724007	chr12-108839322-108841399
3.74029	0.422626	0.496146	0.851818	0.394315	0.724011	chr17-39137204-39138030
23.5831	0.515448	0.605149	0.85177	0.394342	0.724053	chr12-106038975-106039948
25.2289	0.579405	0.680246	0.851759	0.394348	0.72406	chr8-133279319-133280467
1.45263	0.346319	0.406616	0.851711	0.394374	0.724101	chr3-42948095-42948986
10.6489	0.431935	0.507223	0.85157	0.394453	0.724234	chr8-129315781-129316880
14.0802	0.552888	0.649276	0.851546	0.394466	0.724254	chr1-33098937-33100041
1.94549	0.373095	0.438145	0.851534	0.394473	0.724263	chr6-77547918-77548880
55.854	0.57932	0.680366	0.851483	0.394501	0.724311	chr17-17151699-17152696
7.48952	0.538626	0.632616	0.851426	0.394533	0.724365	chr1-10257240-10258565
1.59174	0.430453	0.505571	0.851418	0.394537	0.724369	chr4-545344-546288
54.8907	0.54363	0.638511	0.851402	0.394546	0.724382	chr17-50209274-50211339
1.4959	0.345662	0.405996	0.851392	0.394552	0.724389	chr14-55843694-55844582
11.9727	0.535957	0.629523	0.85137	0.394564	0.724404	chr3-66673009-66674645
1.59543	0.375439	0.440981	0.851373	0.394562	0.724404	chr6-20997084-20997991
21.9704	0.53385	0.627118	0.851275	0.394617	0.724483	chr1-56189565-56190608
4.84144	0.439383	0.516145	0.851278	0.394615	0.724483	chr2-196361726-196362618
37.7336	0.60533	0.711088	0.851273	0.394618	0.724483	chr3-129591876-129593245
1.51695	0.373153	0.438381	0.851207	0.394654	0.724535	chr4-93435750-93436535
20.9777	0.527119	0.619261	0.851207	0.394654	0.724535	chr20-61429236-61430954
19.1988	0.583768	0.685825	0.85119	0.394664	0.724549	chr8-41194657-41196165
106.133	0.488378	0.573763	0.851184	0.394667	0.724551	chr7-95608387-95609345
3.65244	0.41831	0.491449	0.851177	0.394671	0.724554	chr13-28425759-28426865
1.40142	0.3352	0.39381	0.85117	0.394675	0.724557	chr10-36344127-36344914
225.268	0.534834	0.628414	0.851086	0.394722	0.724629	chr6-36680049-36680997
1.43766	0.332362	0.390521	0.851074	0.394728	0.724637	chr10-113406625-113407516
8.48672	0.563131	0.661704	0.851032	0.394751	0.724676	chr3-35674911-35675849
19.556	0.551932	0.648551	0.851023	0.394757	0.724678	chr2-135825212-135826308
50.4838	0.504172	0.592434	0.851018	0.394759	0.724678	chr1-119595339-119596500
89.4296	0.505641	0.594163	0.851015	0.394761	0.724678	chr16-69937022-69938210
2.03928	0.457372	0.537473	0.850968	0.394787	0.724707	chr6-50461568-50462372
4.12568	0.491881	0.578025	0.850968	0.394787	0.724707	chr11-95014031-95015005
5.19154	0.458297	0.538559	0.85097	0.394786	0.724707	chr13-48726661-48727759
1.35602	0.334692	0.393308	0.850968	0.394787	0.724707	chrX-153242905-153243761
6.50686	0.444903	0.522841	0.850934	0.394806	0.724739	chr19-33755926-33756846
68.2822	0.602123	0.70764	0.850889	0.394831	0.724773	chr22-50260992-50262038
1.50459	0.34037	0.400026	0.850869	0.394842	0.724786	chr11-8235763-8236545
1.37898	0.319382	0.375367	0.850851	0.394852	0.7248	chr15-45664169-45665061
3.84568	0.413582	0.486119	0.850785	0.394889	0.724864	chr14-63287904-63288807
25.3861	0.412606	0.484986	0.850759	0.394903	0.724883	chr21-26554113-26555002
1.40684	0.410057	0.482036	0.850678	0.394949	0.724947	chr20-45595120-45596064
7.18462	0.489028	0.574943	0.850569	0.395009	0.725042	chr8-21466150-21467251
47.0206	0.554753	0.652243	0.85053	0.39503	0.72507	chr3-56992059-56993126
1.83625	0.448408	0.527229	0.850499	0.395048	0.725094	chr5-176212463-176213474
5.45723	0.509615	0.599203	0.850488	0.395054	0.725102	chr1-198174267-198176139
5.06106	0.529734	0.62287	0.850472	0.395063	0.725109	chr2-7259433-7260333
4.16959	0.51162	0.601572	0.850471	0.395063	0.725109	chr7-38102036-38103137
6.12828	0.398694	0.468792	0.85047	0.395064	0.725109	chr10-12680612-12681802
4.72861	0.418856	0.49252	0.850434	0.395084	0.725142	chr13-24004266-24005329
24.3989	0.482887	0.567817	0.850427	0.395088	0.725145	chrX-13724530-13725594
3.01499	0.423068	0.49748	0.850422	0.395091	0.725147	chr2-205660431-205661352
1.95172	0.390632	0.45936	0.850383	0.395112	0.725179	chr6-78598698-78599633
5.36479	0.460294	0.541278	0.850383	0.395112	0.725179	chr16-66352773-66353688
1.62665	0.383179	0.450601	0.850374	0.395117	0.725181	chr1-6609358-6610198
4.10754	0.474974	0.558587	0.850314	0.395151	0.725238	chr20-38519374-38521023
16.2018	0.502263	0.590686	0.850304	0.395156	0.725244	chr16-87725424-87726363
4.74281	0.449928	0.529147	0.850289	0.395164	0.725255	chr22-49455294-49456132
1.37725	0.329693	0.387744	0.850284	0.395167	0.725257	chr7-125390734-125391517
59.6369	0.569615	0.669947	0.850239	0.395192	0.725288	chr1-8462974-8464039
5.25236	0.503505	0.592209	0.850215	0.395205	0.7253	chr7-140039741-140040666
1.55106	0.372761	0.438433	0.850212	0.395207	0.7253	chr10-4385297-4386084
3.27613	0.475238	0.558964	0.850212	0.395207	0.7253	chrX-117718632-117719544
5.4497	0.53024	0.62367	0.850194	0.395217	0.725311	chr2-230593679-230595281
13.5761	0.553405	0.650939	0.850163	0.395234	0.725334	chr13-50594192-50595205
1.44672	0.340694	0.400749	0.850144	0.395245	0.725347	chr8-10551058-10551833
1.35106	0.32676	0.384368	0.850125	0.395256	0.725363	chr17-35709662-35710309
19.4285	0.542889	0.638634	0.850078	0.395282	0.725406	chr12-123126328-123127472
11.2087	0.523997	0.616429	0.850052	0.395296	0.725425	chr6-154380463-154381436
46.8494	0.592405	0.696928	0.850023	0.395312	0.725447	chr3-48746886-48747759
18.7511	0.590318	0.6945	0.84999	0.395331	0.725478	chr9-128636128-128637195
9.51184	0.52569	0.618473	0.849981	0.395336	0.725483	chr14-47276559-47277536
33.7249	0.480277	0.565086	0.849919	0.39537	0.725535	chr5-117161341-117162502
2.05947	0.383198	0.450889	0.849873	0.395396	0.725578	chr4-76558419-76559315
2.53016	0.405255	0.476852	0.849856	0.395405	0.725591	chr5-172244861-172246037
23.6996	0.514606	0.605548	0.84982	0.395425	0.72562	chr2-182103246-182104228
56.2719	0.537167	0.632114	0.849796	0.395439	0.725638	chr8-97950574-97951647
2.7805	0.403242	0.474515	0.849799	0.395437	0.725638	chr15-40798396-40799306
4.98041	0.492954	0.580102	0.849771	0.395452	0.725655	chr12-99128045-99129554
1.47264	0.350939	0.412983	0.849765	0.395456	0.725657	chr7-9781451-9782309
1.399	0.334662	0.393866	0.849685	0.3955	0.725708	chr17-10944526-10945410
1.37209	0.32944	0.387731	0.849662	0.395513	0.725728	chr20-8250643-8251405
7.41039	0.51493	0.606049	0.849651	0.395519	0.725732	chr17-44166997-44167765
5.40677	0.436262	0.513481	0.849617	0.395538	0.725759	chr11-123157853-123158750
1.5902	0.383706	0.451638	0.849588	0.395554	0.725781	chr7-84189926-84190820
77.7068	0.503534	0.592714	0.84954	0.395581	0.725822	chr2-64203663-64204824
12.107	0.531705	0.625873	0.849541	0.39558	0.725822	chr9-36870681-36871611
13.9704	0.569189	0.670004	0.849531	0.395586	0.725828	chr17-67044029-67045455
2.27673	0.461936	0.543787	0.849479	0.395615	0.725877	chr1-199238908-199239978
5.5178	0.438278	0.515958	0.849444	0.395634	0.725904	chr2-11398557-11399432
3.17632	0.441856	0.520178	0.849432	0.395641	0.72591	chr1-112998571-112999529
62.9387	0.56019	0.659495	0.849423	0.395646	0.725915	chr6-148398155-148399266
58.043	0.536114	0.631161	0.849409	0.395654	0.725926	chr7-37234254-37236316
2.25062	0.402832	0.474266	0.84938	0.39567	0.725948	chr3-131065863-131066706
1.58383	0.385722	0.45413	0.849363	0.395679	0.725953	chr3-148553665-148554574
9.35948	0.495363	0.583214	0.849367	0.395677	0.725953	chr10-124306670-124307569
5.43565	0.411894	0.484944	0.849364	0.395679	0.725953	chr12-26469175-26470085
18.0075	0.58113	0.684201	0.849355	0.395684	0.725959	chr11-122113765-122114814
17.034	0.547996	0.645241	0.84929	0.39572	0.726011	chr1-114891998-114893017
1.34856	0.327923	0.386116	0.849288	0.395721	0.726011	chr2-177059570-177060432
1.84815	0.357111	0.420502	0.84925	0.395742	0.726039	chr1-39277525-39278420
1.59246	0.425631	0.501184	0.849251	0.395741	0.726039	chr18-21835585-21836461
3.10395	0.426792	0.502562	0.849233	0.395752	0.726053	chr7-134613685-134614608
26.3208	0.500393	0.589248	0.849205	0.395767	0.726077	chr1-178768175-178769119
8.45794	0.490602	0.577739	0.849176	0.395783	0.726103	chr13-31885671-31886693
17.6616	0.572695	0.674435	0.849148	0.395799	0.726121	chr4-2948654-2949587
5.24689	0.426113	0.501828	0.849123	0.395813	0.726142	chr20-60628533-60629550
23.9714	0.527645	0.621405	0.849117	0.395816	0.726144	chr4-88734195-88735258
1.50906	0.354562	0.41757	0.849109	0.395821	0.726145	chr3-86563188-86564026
1.38525	0.342463	0.403319	0.849112	0.395819	0.726145	chr6-22112780-22113683
20.9882	0.527522	0.621279	0.849091	0.395831	0.72616	chr1-226954478-226955486
1.59408	0.384627	0.452989	0.849087	0.395833	0.72616	chr1-199678532-199679447
5.45467	0.47759	0.562515	0.849026	0.395867	0.726218	chr2-236875685-236876648
26.4041	0.586313	0.690607	0.848982	0.395891	0.726256	chr3-53249377-53250385
3.78275	0.460242	0.542121	0.848966	0.3959	0.726261	chr7-140556546-140557432
2.19676	0.398604	0.469516	0.848969	0.395899	0.726261	chrX-33069442-33070383
6.19823	0.546872	0.644191	0.848928	0.395921	0.726291	chr2-21162992-21163973
171.895	0.544203	0.641083	0.84888	0.395948	0.726333	chr16-8863311-8864305
2.29303	0.392504	0.462394	0.848853	0.395963	0.726351	chr3-41657815-41658699
54.8446	0.621275	0.731901	0.848851	0.395964	0.726351	chr22-41825993-41827133
1.4233	0.336418	0.39635	0.84879	0.395998	0.726402	chr1-58076288-58077155
1.39346	0.340685	0.401388	0.848768	0.396011	0.726421	chr12-105767892-105768704
20.867	0.470298	0.554104	0.848755	0.396018	0.726427	chr16-76434171-76435237
1.57183	0.429502	0.506045	0.848743	0.396025	0.726428	chr4-49213210-49214006
16.7384	0.532199	0.627041	0.848747	0.396022	0.726428	chr12-11723612-11724650
1.3605	0.403897	0.475877	0.848743	0.396024	0.726428	chr13-19340328-19341058
14.602	0.524146	0.617575	0.848716	0.396039	0.726451	chr1-22090693-22091705
4.38307	0.488605	0.575703	0.84871	0.396043	0.726452	chr3-114251043-114252072
33.5365	0.594072	0.699978	0.848701	0.396048	0.726455	chr16-53084751-53086617
8.75383	0.404704	0.476861	0.848684	0.396057	0.726461	chr5-101675116-101676042
6.85649	0.363716	0.428564	0.848686	0.396056	0.726461	chr17-20927262-20928188
49.7443	0.559084	0.658802	0.848637	0.396083	0.726505	chr20-38722708-38724921
1.58565	0.380286	0.448138	0.848591	0.396109	0.72654	chr12-42980170-42980984
33.7555	0.524076	0.617604	0.848562	0.396125	0.726562	chr8-111611505-111612555
5.50509	0.440406	0.519008	0.848554	0.39613	0.726567	chr12-123515890-123516899
4.70439	0.521585	0.614714	0.8485	0.396159	0.726618	chr2-196922266-196923365
14.7554	0.533047	0.628249	0.848465	0.396179	0.726643	chr6-10421069-10421920
46.5402	0.513148	0.604808	0.848448	0.396189	0.726657	chr2-125745220-125746130
106.583	0.589319	0.694602	0.848427	0.3962	0.726669	chr4-1043296-1044296
20.8891	0.553784	0.652733	0.848408	0.396211	0.726678	chr7-5538409-5539603
108.389	0.535099	0.630715	0.848401	0.396215	0.726682	chr1-43067865-43068917
26.4194	0.514188	0.606075	0.84839	0.396221	0.726689	chr14-53295748-53296794
18.4259	0.538123	0.634295	0.848379	0.396227	0.726696	chr20-11379269-11380326
4.50153	0.525961	0.619974	0.848359	0.396238	0.726706	chr7-36125954-36126983
3.91828	0.48521	0.571962	0.848325	0.396257	0.726736	chr12-14714078-14714982
12.2007	0.413512	0.487461	0.848298	0.396272	0.72676	chr5-104599134-104600184
1.49732	0.358039	0.422099	0.848235	0.396307	0.726821	chr6-130103948-130104730
24.3455	0.60155	0.709204	0.848205	0.396324	0.72684	chr4-3363397-3365316
3.00493	0.424299	0.500277	0.848129	0.396366	0.726908	chr2-73219522-73220456
1.59222	0.38742	0.456798	0.848122	0.39637	0.726909	chr10-4123009-4123899
3.78056	0.437482	0.515828	0.848116	0.396374	0.726912	chr10-51652765-51653678
19.9492	0.514624	0.606803	0.848091	0.396388	0.726934	chr5-39223825-39224899
42.2644	0.529563	0.624428	0.848076	0.396396	0.726945	chr6-94510767-94512436
2.51428	0.399343	0.470883	0.848072	0.396398	0.726945	chr12-45298938-45299725
1.88659	0.420358	0.495674	0.848053	0.396408	0.72696	chr12-66303967-66304869
23.3497	0.535029	0.630916	0.848019	0.396427	0.72698	chr2-10880030-10881245
5.66303	0.44753	0.52774	0.848014	0.39643	0.726982	chr1-206136039-206136927
7.27078	0.512268	0.604093	0.847996	0.39644	0.726989	chr1-90002733-90003716
3.74273	0.465775	0.549265	0.847996	0.39644	0.726989	chr18-21748040-21749060
1.62869	0.373087	0.439967	0.847989	0.396444	0.72699	chr2-168460575-168461466
14.8506	0.529591	0.624532	0.847981	0.396449	0.726993	chr3-117939043-117940112
4.90583	0.457368	0.539386	0.847943	0.39647	0.727028	chr20-45969451-45970321
3.57261	0.436072	0.514281	0.847926	0.396479	0.727034	chr21-44930321-44930923
20.2046	0.56576	0.667235	0.847917	0.396484	0.727039	chr11-130462074-130463220
2.25414	0.405165	0.477869	0.847857	0.396518	0.727096	chr8-61171212-61172415
13.9984	0.581678	0.686104	0.847799	0.39655	0.727152	chr2-9710665-9712195
6.54955	0.54906	0.647638	0.847789	0.396555	0.727158	chr3-82138870-82139909
1.53694	0.356376	0.420365	0.847777	0.396562	0.727163	chr10-74917263-74918174
8.65667	0.492018	0.580374	0.84776	0.396571	0.727172	chr6-37920413-37921463
13.9135	0.544081	0.641814	0.847724	0.396592	0.727205	chr11-109998594-109999529
1.77165	0.441443	0.520741	0.847721	0.396593	0.727205	chr18-49691243-49692148
62.5787	0.48863	0.576421	0.847696	0.396607	0.727225	chr3-65485745-65486851
1.44975	0.34959	0.412401	0.847694	0.396609	0.727225	chr6-55603718-55604522
7.95988	0.506619	0.597648	0.847689	0.396611	0.727227	chr2-189114951-189116616
1.40133	0.336535	0.397009	0.847677	0.396618	0.727235	chr1-73916311-73917226
2.75546	0.393467	0.464182	0.847658	0.396629	0.727251	chr10-16612954-16614009
1.3804	0.328191	0.387215	0.847567	0.396679	0.727324	chr7-29764044-29764906
56.0518	0.470061	0.554628	0.847525	0.396702	0.727359	chr13-96898579-96899613
6.46067	0.503358	0.593913	0.847527	0.396701	0.727359	chr21-41055366-41056542
51.6605	0.54179	0.639325	0.847442	0.396749	0.727433	chr17-17385167-17386170
2.42949	0.403971	0.476699	0.847434	0.396753	0.727438	chr10-9300875-9301801
1.38568	0.315526	0.372367	0.847351	0.3968	0.727507	chr7-90945257-90945998
4.67143	0.490761	0.579165	0.847361	0.396794	0.727507	chr7-120320211-120321169
26.9095	0.523942	0.618325	0.847357	0.396796	0.727507	chr8-28776841-28778035
1.88432	0.359125	0.423835	0.847322	0.396816	0.727529	chr2-39499088-39499936
48.9315	0.503568	0.594325	0.847294	0.396831	0.72755	chr4-7822602-7824039
30.8002	0.459894	0.54279	0.847277	0.396841	0.727562	chr8-116949494-116950514
17.5474	0.581423	0.686242	0.847256	0.396852	0.727577	chr6-111571842-111572805
23.2481	0.525985	0.620826	0.847234	0.396865	0.727596	chr5-157303457-157304518
1.35119	0.328618	0.387882	0.847212	0.396877	0.727614	chr2-173029811-173030631
1.51548	0.422493	0.498729	0.847139	0.396918	0.727682	chr18-57461750-57462212
3.27699	0.410556	0.48467	0.847083	0.396949	0.727727	chr3-90009990-90010876
1.43668	0.364955	0.430849	0.847061	0.396961	0.727745	chr3-72220770-72221607
1.58742	0.445292	0.525692	0.847058	0.396963	0.727745	chr5-133132165-133132980
2.99181	0.412535	0.487031	0.847042	0.396972	0.727755	chr10-21673191-21674095
11.7707	0.580997	0.685913	0.847041	0.396972	0.727755	chr14-95482795-95483827
2.66193	0.406224	0.479605	0.846997	0.396997	0.727793	chr9-129379900-129380346
1.3454	0.325817	0.384678	0.846985	0.397003	0.727801	chr7-4946690-4947489
7.3174	0.401105	0.473577	0.84697	0.397012	0.727813	chr2-12948161-12949222
1.64699	0.339984	0.401419	0.846954	0.397021	0.727825	chr12-87130389-87131282
50.0395	0.5097	0.601859	0.846877	0.397064	0.727892	chr11-16824662-16826955
14.0879	0.482398	0.569624	0.84687	0.397068	0.727896	chr11-103540746-103541829
1.56379	0.370654	0.437693	0.846837	0.397086	0.727926	chr3-116399564-116400360
10.6367	0.469261	0.554152	0.84681	0.397101	0.727947	chr8-10957936-10958883
3.87521	0.479586	0.566345	0.846809	0.397102	0.727947	chr10-84798118-84798992
1.38156	0.409246	0.483287	0.846797	0.397109	0.727956	chr1-27289981-27290263
1.61752	0.432839	0.511154	0.846787	0.397114	0.727961	chr3-56985379-56985883
1.35759	0.318188	0.375773	0.846757	0.39713	0.727988	chr15-61167194-61168076
28.1914	0.50615	0.597754	0.846753	0.397133	0.727989	chr11-102940571-102941631
39.8742	0.537209	0.63444	0.846745	0.397137	0.727993	chr15-41574880-41576065
1.7791	0.443015	0.5232	0.846741	0.397139	0.727993	chr19-49041906-49042833
19.6431	0.542813	0.641094	0.846698	0.397164	0.728034	chr14-96298984-96300104
3.01465	0.473758	0.559563	0.846656	0.397187	0.728069	chr21-32478447-32479325
19.6821	0.575205	0.679397	0.846641	0.397195	0.72808	chr18-75105252-75106249
18.4255	0.585593	0.691691	0.84661	0.397213	0.728106	chr1-203171898-203172818
7.99549	0.580017	0.68512	0.846591	0.397223	0.728116	chr8-132870745-132871771
4.00179	0.487461	0.575794	0.84659	0.397224	0.728116	chr11-70343501-70344597
5.26015	0.458141	0.541162	0.846587	0.397225	0.728116	chr17-81710207-81711014
1.3749	0.311068	0.367452	0.846554	0.397244	0.728147	chrX-140817658-140818512
1.46146	0.351971	0.41579	0.846511	0.397268	0.728183	chr17-11668316-11669211
10.1225	0.497058	0.587182	0.846513	0.397267	0.728183	chr18-6150194-6151531
1.60258	0.376583	0.444869	0.846504	0.397272	0.728186	chr2-21276835-21277726
54.8162	0.529876	0.625982	0.846471	0.39729	0.728204	chr2-25936848-25937836
1.66918	0.385189	0.455051	0.846473	0.397289	0.728204	chr2-170681373-170681774
12.6946	0.556145	0.657022	0.846464	0.397294	0.728208	chr17-77525871-77527580
17.7855	0.527435	0.623153	0.846398	0.397331	0.728264	chr7-139859865-139860932
2.98904	0.406848	0.480687	0.846388	0.397337	0.728271	chr14-102693042-102693795
84.585	0.583054	0.688877	0.846383	0.397339	0.728272	chr1-230344230-230346173
38.485	0.547274	0.646613	0.84637	0.397347	0.728282	chr22-38786270-38787305
4.31924	0.491885	0.581221	0.846296	0.397387	0.728341	chr4-58112705-58113749
14.273	0.548775	0.648443	0.846298	0.397387	0.728341	chr6-151095331-151097116
4.96264	0.485023	0.573123	0.846281	0.397396	0.728349	chr1-4357633-4358549
12.2472	0.542757	0.641347	0.846276	0.397399	0.72835	chr12-112850081-112851016
7.18905	0.527222	0.622999	0.846263	0.397406	0.728353	chr2-240304614-240305948
1.38119	0.336314	0.397409	0.846266	0.397404	0.728353	chr3-140068386-140068929
1.58811	0.387154	0.457487	0.846262	0.397407	0.728353	chr5-132202818-132203646
1.45826	0.348056	0.411293	0.846247	0.397415	0.728365	chr8-136835196-136836068
6.09891	0.422322	0.499057	0.84624	0.397419	0.728368	chr6-37160755-37161739
1.53592	0.420799	0.497262	0.846231	0.397424	0.728374	chr8-27627639-27628480
6.64107	0.466524	0.551319	0.846196	0.397443	0.728402	chr5-10297388-10298359
37.549	0.516775	0.610734	0.846154	0.397467	0.728441	chr4-181757685-181758750
4.49541	0.419771	0.496104	0.846134	0.397478	0.72845	chr17-69581160-69582094
8.05582	0.565454	0.668279	0.846135	0.397478	0.72845	chr18-47448649-47449809
12.3057	0.534508	0.631721	0.846114	0.397489	0.728465	chr11-10669218-10670268
19.1934	0.54776	0.647385	0.846112	0.39749	0.728465	chr13-66699841-66700872
13.9991	0.5534	0.654058	0.846103	0.397496	0.728471	chr4-3121723-3122723
12.5045	0.52225	0.617245	0.846099	0.397498	0.728471	chr5-93295691-93297507
29.0099	0.559795	0.661627	0.846088	0.397504	0.728478	chr18-44937561-44939468
3.32156	0.453002	0.535414	0.846078	0.397509	0.728485	chr16-73710282-73711269
3.15419	0.436458	0.515882	0.846042	0.397529	0.728517	chr1-156359857-156360553
3.58245	0.429657	0.507884	0.845975	0.397567	0.728574	chr6-166481032-166481966
44.3684	0.477785	0.564782	0.845964	0.397573	0.728582	chr3-105473312-105474288
6.60923	0.48344	0.571469	0.84596	0.397575	0.728582	chr5-176769594-176770523
8.67302	0.53286	0.629906	0.845936	0.397588	0.728603	chr21-32252768-32253821
1.46832	0.345938	0.408952	0.845912	0.397602	0.728623	chr1-234696868-234697803
3.84541	0.432965	0.511838	0.845902	0.397607	0.72863	chr10-59536067-59537085
27.4789	0.530609	0.627292	0.845872	0.397624	0.728649	chr11-11810541-11811941
1.4376	0.340855	0.402964	0.845869	0.397626	0.728649	chr12-15054354-15055287
31.8186	0.458345	0.541883	0.845837	0.397644	0.728674	chr13-50916560-50917548
1.66745	0.405306	0.479186	0.845823	0.397651	0.728684	chr16-80045809-80046710
124.797	0.475096	0.561706	0.84581	0.397659	0.72869	chr14-51019834-51020974
1.55361	0.361246	0.427119	0.845774	0.397679	0.728723	chr7-158483142-158484010
27.6851	0.516128	0.610272	0.845735	0.397701	0.728756	chr9-97934543-97935536
1.35415	0.361911	0.427931	0.845721	0.397709	0.728766	chr5-53069443-53070354
6.72232	0.437164	0.516919	0.84571	0.397715	0.72877	chr14-96986447-96987407
9.0075	0.577066	0.682349	0.845705	0.397717	0.728771	chr5-150313561-150314990
1.40369	0.31825	0.376358	0.845604	0.397774	0.728847	chr11-106423874-106424785
123.898	0.489331	0.578717	0.845545	0.397807	0.728904	chr19-3060985-3061981
69.3175	0.492563	0.582542	0.84554	0.397809	0.728905	chr2-233480099-233481091
16.7782	0.530023	0.626858	0.845524	0.397818	0.728918	chr5-80220170-80221445
1.42147	0.330173	0.390505	0.845503	0.39783	0.728936	chr4-6209416-6210269
4.82721	0.486142	0.574996	0.84547	0.397849	0.728962	chr1-95512560-95513440
1.36936	0.329963	0.390274	0.845465	0.397851	0.728962	chr5-147699388-147700288
3.14722	0.474509	0.561257	0.84544	0.397865	0.728985	chr4-150049306-150050179
25.6051	0.555354	0.656895	0.845423	0.397875	0.728998	chr9-108780949-108781914
1.37679	0.32254	0.38152	0.845406	0.397884	0.729012	chr10-110089178-110089638
3.91257	0.409614	0.484532	0.84538	0.397899	0.729031	chr7-108226613-108227529
32.8337	0.556746	0.658617	0.845326	0.397929	0.729071	chr22-43222046-43223559
24.4927	0.481505	0.569624	0.845304	0.397941	0.72909	chr7-102169963-102171261
3.77814	0.43772	0.517857	0.845252	0.39797	0.729135	chr8-124668932-124669992
4.90364	0.528066	0.624753	0.845239	0.397977	0.729144	chr3-43070998-43071909
23.5635	0.518522	0.613475	0.845222	0.397987	0.729154	chr9-77735234-77736322
5.61288	0.496462	0.587391	0.845198	0.398	0.729171	chr6-166153682-166154612
19.0672	0.546764	0.646915	0.845187	0.398006	0.729178	chrX-130023822-130024802
6.528	0.485524	0.574485	0.845147	0.398029	0.729212	chr12-118900812-118901767
3.19781	0.419238	0.496092	0.84508	0.398066	0.729273	chr17-9005641-9006430
1.59302	0.442488	0.523619	0.845057	0.398079	0.729289	chr3-132016094-132016936
17.096	0.507663	0.600743	0.845058	0.398078	0.729289	chr14-61462575-61463546
7.27683	0.452494	0.535469	0.845044	0.398087	0.729295	chr10-94103722-94104728
1.43547	0.320485	0.379255	0.845038	0.398089	0.729296	chr17-78370947-78371749
1.50801	0.34248	0.405289	0.845026	0.398096	0.729301	chrX-52345122-52345994
1.46509	0.426087	0.504234	0.845018	0.398101	0.729306	chr17-80182350-80182589
2.74557	0.398071	0.471097	0.844988	0.398118	0.729329	chr18-25279204-25280617
1.38608	0.322199	0.381321	0.844954	0.398137	0.72936	chr15-47305222-47305995
6.75154	0.546677	0.647049	0.844877	0.39818	0.729424	chr16-29197366-29198396
3.67237	0.396452	0.469251	0.84486	0.398189	0.729437	chr7-82703876-82704804
3.74705	0.441702	0.522824	0.844838	0.398201	0.729455	chr15-70826380-70827347
11.2708	0.535916	0.634357	0.844818	0.398212	0.729464	chr6-162119040-162120035
2.32936	0.387501	0.458677	0.844822	0.39821	0.729464	chr9-16461382-16462361
9.4875	0.47335	0.560331	0.844768	0.39824	0.729508	chr20-63840120-63841147
2.70276	0.4127	0.488541	0.844761	0.398244	0.729508	chr11-94171426-94172325
1.57447	0.38296	0.453335	0.844761	0.398244	0.729508	chr11-94549079-94549999
18.6983	0.547438	0.648046	0.844752	0.398249	0.729513	chr6-163741569-163742645
45.9174	0.488222	0.577985	0.844696	0.39828	0.729563	chrX-107654647-107655744
1.47169	0.361378	0.42783	0.844677	0.398291	0.729572	chr8-58388435-58389315
1.37432	0.317843	0.376289	0.844679	0.39829	0.729572	chr12-132296234-132297048
21.4234	0.553933	0.655797	0.844671	0.398294	0.729573	chr9-126372757-126373779
29.3992	0.550945	0.652265	0.844664	0.398299	0.729577	chr1-65000865-65001797
16.9502	0.517183	0.612302	0.844652	0.398305	0.729585	chr10-70323585-70324922
7.67051	0.480395	0.568792	0.844588	0.398341	0.729639	chr20-63497718-63498452
4.49927	0.478568	0.566643	0.844567	0.398353	0.729645	chr1-38174894-38175912
11.7294	0.534149	0.63245	0.844571	0.39835	0.729645	chr2-10932369-10933257
1.5778	0.361607	0.428156	0.844567	0.398352	0.729645	chr13-46465006-46465872
4.68207	0.423268	0.501187	0.844531	0.398373	0.729664	chr5-392393-394001
1.46732	0.344063	0.407403	0.844526	0.398375	0.729664	chr8-28530002-28530848
82.9719	0.528098	0.625361	0.844469	0.398407	0.729719	chr15-68806375-68807536
40.467	0.565793	0.670016	0.844447	0.39842	0.729738	chr12-49820692-49821936
4.94823	0.432149	0.511762	0.844434	0.398427	0.729747	chr17-41678595-41679569
1.43351	0.350301	0.41486	0.844383	0.398456	0.729788	chr20-31580539-31580940
11.8699	0.536409	0.635278	0.84437	0.398463	0.729798	chr1-230689660-230690623
4.683	0.474005	0.561378	0.844361	0.398468	0.729803	chr14-56490066-56490739
7.57961	0.412668	0.488752	0.844331	0.398485	0.72983	chr5-169027285-169028271
12.057	0.514894	0.609828	0.844327	0.398487	0.72983	chr6-3607496-3608818
24.7197	0.511908	0.606329	0.844275	0.398516	0.729875	chr4-146647467-146648797
5.94731	0.553182	0.655261	0.844216	0.398549	0.729924	chr2-117690119-117691071
1.45813	0.342511	0.405739	0.844165	0.398577	0.729965	chr3-74467456-74468335
17.6129	0.535947	0.634891	0.844155	0.398583	0.729972	chr4-140044046-140045089
113.563	0.477508	0.565684	0.844125	0.3986	0.729995	chr21-29076866-29077879
1.36547	0.326861	0.38722	0.844121	0.398602	0.729995	chr22-19221103-19221972
64.7019	0.524228	0.621054	0.844093	0.398617	0.730013	chr12-122893984-122895180
9.43675	0.558678	0.661894	0.84406	0.398636	0.730035	chr14-95330913-95332660
7.08183	0.536912	0.63612	0.844042	0.398646	0.730049	chr21-34513220-34514852
19.4224	0.52935	0.627178	0.844019	0.398659	0.730068	chr14-70013008-70014059
4.38794	0.43603	0.516616	0.844011	0.398663	0.730074	chr5-1880791-1881599
14.7515	0.5394	0.639118	0.843976	0.398683	0.730094	chr15-68781390-68782413
4.35178	0.477106	0.565336	0.843933	0.398707	0.73013	chr8-85928465-85929527
1.94816	0.384151	0.455212	0.843895	0.398728	0.730162	chr18-21335954-21336586
1.3936	0.33541	0.397466	0.84387	0.398742	0.730172	chr2-65686554-65687333
1.51719	0.363397	0.430638	0.843857	0.398749	0.730181	chr8-9744176-9745064
2.46765	0.438748	0.51995	0.843827	0.398766	0.730205	chr6-154010211-154011327
11.2109	0.518866	0.614918	0.843796	0.398783	0.730224	chr19-45215418-45216465
2.02021	0.376312	0.44598	0.843787	0.398789	0.73023	chr2-179748993-179749927
8.38341	0.500646	0.593342	0.843774	0.398796	0.730236	chr11-36130264-36131179
2.03573	0.45725	0.541937	0.843733	0.398819	0.730267	chr1-21414257-21415213
1.61142	0.370578	0.439212	0.843734	0.398818	0.730267	chr6-110295199-110296054
27.3545	0.534935	0.634027	0.84371	0.398831	0.730282	chr3-72303694-72304827
1.36952	0.326784	0.387317	0.843712	0.398831	0.730282	chr12-92422990-92423769
3.17055	0.421129	0.499148	0.843695	0.39884	0.730293	chr2-215612757-215613836
1.59742	0.386238	0.457815	0.843655	0.398862	0.73032	chr9-31027409-31028934
90.2881	0.484502	0.574349	0.843567	0.398911	0.730406	chr2-177758347-177759373
1.48483	0.366822	0.434856	0.843547	0.398923	0.730418	chr10-128804236-128805117
18.3224	0.549701	0.651707	0.843478	0.398961	0.730481	chr11-75721657-75722649
64.1171	0.498183	0.590634	0.843472	0.398965	0.730484	chr11-128901594-128902601
27.8534	0.410797	0.487034	0.843468	0.398967	0.730485	chr7-151895373-151896313
1.54446	0.428236	0.507712	0.843463	0.398969	0.730485	chr14-23994853-23995654
9.77377	0.532692	0.631566	0.843446	0.398979	0.730495	chr1-177350621-177351892
13.6504	0.497055	0.589317	0.843443	0.398981	0.730495	chr21-45940685-45941762
1.5181	0.348726	0.413469	0.843415	0.398996	0.730515	chr2-219146663-219148177
11.8991	0.531135	0.62977	0.843381	0.399016	0.730547	chr6-97460444-97461991
2.9653	0.412881	0.489576	0.843344	0.399036	0.730573	chr7-25809395-25810131
2.54579	0.411755	0.488247	0.843334	0.399042	0.730579	chr1-233142994-233143901
1.41804	0.346894	0.411343	0.843321	0.399049	0.730588	chr8-21010151-21010883
34.8184	0.519925	0.616538	0.843296	0.399063	0.730599	chr19-1180125-1181105
43.0296	0.543864	0.644924	0.8433	0.399061	0.730599	chr19-49745948-49747020
1.52274	0.340024	0.403232	0.843246	0.399091	0.730639	chr13-76993951-76994683
6.55928	0.472191	0.559991	0.843212	0.39911	0.73067	chr10-46018330-46019331
14.4876	0.566782	0.672196	0.84318	0.399128	0.730691	chr6-107487668-107488549
11.7469	0.423187	0.501902	0.843167	0.399135	0.730701	chr4-58636180-58637200
6.8722	0.4306	0.510697	0.843161	0.399138	0.730703	chr2-6526206-6527218
13.1054	0.542602	0.643563	0.843122	0.39916	0.730735	chr10-95604828-95605952
16.7477	0.489086	0.580107	0.843096	0.399175	0.730754	chr9-29830482-29831546
1.47821	0.344854	0.409051	0.843059	0.399196	0.730789	chr3-119500529-119501358
67.8656	0.573106	0.679826	0.843019	0.399218	0.730822	chr20-48709449-48710461
2.02775	0.449143	0.532803	0.842982	0.399238	0.730848	chr17-72677776-72678620
53.0776	0.550088	0.652556	0.842975	0.399243	0.730852	chr1-16226472-16227463
1.43784	0.333954	0.396164	0.84297	0.399245	0.730853	chrX-28707034-28707357
12.8601	0.528704	0.627217	0.842937	0.399264	0.730879	chr1-32724439-32725807
2.61456	0.459503	0.54512	0.842939	0.399262	0.730879	chr6-42699141-42700116
12.9106	0.506591	0.600995	0.84292	0.399273	0.730893	chr6-36787439-36789438
63.4295	0.482333	0.572228	0.842905	0.399282	0.730903	chr14-52118764-52119784
31.2893	0.515137	0.611154	0.842892	0.399289	0.730906	chr6-37649924-37650874
34.4835	0.598502	0.710058	0.842892	0.399289	0.730906	chr9-93115729-93116938
2.29891	0.476167	0.564932	0.842874	0.399299	0.730916	chr1-245161743-245162425
2.59143	0.407235	0.483153	0.842871	0.3993	0.730916	chr6-111752311-111753167
1.37684	0.407653	0.483655	0.842859	0.399307	0.730925	chr4-112443233-112443705
17.8437	0.509581	0.604614	0.842821	0.399329	0.730956	chr7-34657824-34658787
1.40375	0.347881	0.412764	0.842809	0.399335	0.730965	chrX-10586804-10587687
24.4446	0.511251	0.606606	0.842805	0.399338	0.730965	chr2-210795121-210796077
6.8531	0.529086	0.62777	0.842801	0.39934	0.730965	chr3-8593095-8594106
43.5449	0.567764	0.673677	0.842783	0.39935	0.730979	chr2-121129574-121130670
1.41278	0.345787	0.410301	0.842763	0.399361	0.730988	chr6-12091969-12092575
8.87434	0.423877	0.50296	0.842765	0.39936	0.730988	chr13-48653165-48654105
66.478	0.513824	0.6097	0.842749	0.399369	0.730995	chr16-4981749-4982965
9.19021	0.532038	0.631321	0.842737	0.399375	0.731003	chr12-81364880-81366753
21.1644	0.596422	0.707747	0.842704	0.399394	0.731034	chr13-112987175-112988365
5.51333	0.425549	0.504998	0.842675	0.39941	0.731052	chr1-235421524-235422430
3.97403	0.480771	0.570527	0.842678	0.399409	0.731052	chr12-54205265-54206160
10.1321	0.481005	0.570829	0.842642	0.399429	0.731078	chr8-129703788-129704933
4.37168	0.496574	0.589305	0.842643	0.399428	0.731078	chr16-51197630-51198629
11.9326	0.465862	0.552873	0.84262	0.399441	0.731096	chr19-55273826-55274831
27.5081	0.518879	0.615802	0.842607	0.399448	0.731103	chr15-68725553-68726571
5.08358	0.518821	0.615778	0.842545	0.399483	0.731147	chr5-163612549-163613487
6.99397	0.497184	0.590109	0.842529	0.399492	0.731155	chr3-89908379-89909321
4.53797	0.423953	0.503227	0.842468	0.399526	0.73121	chr5-59870315-59871239
18.2796	0.547257	0.649594	0.84246	0.39953	0.731215	chr3-13477628-13478460
7.20894	0.431543	0.512249	0.842446	0.399538	0.731225	chr1-228510052-228510988
1.49333	0.431527	0.512234	0.84244	0.399542	0.731228	chr8-237649-238184
1.8819	0.423535	0.502767	0.842409	0.399559	0.731254	chr10-95567686-95568472
30.0551	0.52001	0.617294	0.842403	0.399562	0.731254	chr16-53052405-53053503
8.09442	0.503659	0.597882	0.842406	0.399561	0.731254	chr18-75531401-75532403
14.0532	0.54703	0.649387	0.84238	0.399575	0.73127	chr20-25898307-25899310
1.3534	0.308386	0.3661	0.842355	0.399589	0.731292	chr17-16504030-16504762
8.92291	0.456738	0.542228	0.842335	0.3996	0.731308	chr10-72256871-72257800
73.7177	0.510372	0.605914	0.842318	0.39961	0.731318	chr15-78257321-78258303
31.4647	0.481911	0.57217	0.84225	0.399648	0.731373	chr6-18510870-18511915
1.83146	0.415539	0.493375	0.842238	0.399655	0.731377	chr18-62788714-62789493
88.2719	0.544137	0.646075	0.84222	0.399665	0.731392	chr3-45537673-45538871
3.57254	0.4285	0.508779	0.842212	0.399669	0.731396	chr2-118940115-118941088
11.2823	0.556069	0.660285	0.842165	0.399696	0.731441	chr4-40930760-40932430
5.17983	0.472566	0.561135	0.842161	0.399698	0.731441	chr16-55585301-55586243
16.3148	0.530787	0.630282	0.842142	0.399709	0.731449	chr2-25386919-25388386
20.8506	0.546131	0.648502	0.842143	0.399708	0.731449	chr12-15780051-15781289
2.16977	0.398808	0.473561	0.842147	0.399706	0.731449	chr20-22504371-22505304
3.60212	0.423779	0.50325	0.842084	0.399741	0.731501	chr17-4766483-4767273
1.89962	0.365019	0.433481	0.842065	0.399752	0.731517	chr1-57817212-57818065
41.0722	0.488146	0.579705	0.842059	0.399755	0.731519	chr1-192805222-192806435
1.61642	0.389928	0.463103	0.841989	0.399794	0.731583	chr3-63999040-63999980
4.79937	0.421979	0.501174	0.84198	0.399799	0.731588	chrX-11951831-11952933
22.0882	0.532061	0.631935	0.841955	0.399813	0.731602	chr3-99663718-99665296
1.43554	0.348599	0.414043	0.841938	0.399823	0.731616	chr4-141812404-141813273
17.8043	0.53114	0.630862	0.841928	0.399828	0.731623	chr3-72116115-72117341
1.43296	0.353483	0.419857	0.841913	0.399837	0.73163	chr2-51357867-51358746
23.0331	0.518884	0.616347	0.841871	0.39986	0.731662	chr3-58062005-58063874
17.1613	0.484083	0.575015	0.841862	0.399865	0.731667	chr5-30049961-30050965
10.003	0.469943	0.558234	0.84184	0.399878	0.731686	chr1-7508496-7509794
41.0353	0.531105	0.630896	0.841827	0.399885	0.731696	chr7-35780898-35781870
2.51449	0.478024	0.567844	0.841821	0.399888	0.731697	chr8-138115290-138116181
49.0496	0.504381	0.599159	0.841815	0.399891	0.7317	chr4-57168112-57169483
16.8198	0.546844	0.649628	0.841781	0.399911	0.731723	chr3-14487626-14489004
2.81316	0.427649	0.508045	0.841755	0.399925	0.731747	chr5-141208336-141209219
39.8578	0.574523	0.682544	0.841738	0.399934	0.731756	chr22-46067358-46068124
3.23522	0.391909	0.465602	0.841726	0.399941	0.731763	chr4-114106838-114107690
3.71224	0.430011	0.510869	0.841724	0.399942	0.731763	chr10-17216162-17217082
3.61181	0.430267	0.511194	0.841691	0.399961	0.731789	chr11-123434258-123435471
31.0423	0.510661	0.606749	0.841633	0.399993	0.731844	chr18-3219131-3220215
3.20936	0.403518	0.479454	0.84162	0.4	0.73185	chr11-36807791-36808775
1.98179	0.366839	0.435914	0.84154	0.400046	0.731913	chr16-79021817-79022609
11.1915	0.541895	0.643952	0.841514	0.40006	0.731924	chr7-158047095-158048085
3.03797	0.423507	0.503279	0.841496	0.40007	0.731939	chr3-144226723-144227622
13.7469	0.465911	0.553682	0.841479	0.40008	0.731953	chr16-87694626-87695591
1.72374	0.447596	0.531926	0.841462	0.400089	0.731967	chr17-5721881-5722814
47.5974	0.504436	0.599486	0.841447	0.400097	0.731978	chr7-77320179-77322146
1.42764	0.354602	0.42143	0.841425	0.40011	0.731996	chr8-41206771-41207650
7.1947	0.503348	0.598216	0.841414	0.400116	0.731996	chr4-105545765-105547544
24.3068	0.516307	0.613619	0.841414	0.400116	0.731996	chr18-79750857-79751870
2.4932	0.407388	0.484184	0.841391	0.400129	0.732013	chr18-7641948-7642949
1.50049	0.343671	0.408469	0.841363	0.400144	0.732033	chr5-122300886-122301769
1.4332	0.331244	0.393723	0.841313	0.400173	0.732066	chr3-116265922-116266771
6.76692	0.508772	0.604734	0.841316	0.400171	0.732066	chr5-91109211-91110192
18.1589	0.501979	0.596661	0.841314	0.400172	0.732066	chr9-71980101-71981472
10.5408	0.517805	0.615462	0.841327	0.400165	0.732066	chr15-81351351-81352326
8.63136	0.524247	0.62314	0.841299	0.40018	0.732072	chr9-10231625-10233576
9.77789	0.503177	0.598107	0.841283	0.40019	0.732085	chr9-127411618-127412586
4.26893	0.45641	0.54253	0.841262	0.400201	0.732099	chr8-133770600-133772363
4.76885	0.518244	0.616061	0.841221	0.400224	0.732133	chr1-151988261-151990032
1.34751	0.339266	0.403304	0.841217	0.400226	0.732133	chr10-22466528-22467396
3.68955	0.461288	0.548365	0.841205	0.400233	0.732142	chr2-129575140-129576258
1.63148	0.426117	0.506562	0.841194	0.400239	0.732146	chr2-169937751-169938528
8.41409	0.534503	0.635408	0.841196	0.400238	0.732146	chr8-4044397-4045281
5.11515	0.45838	0.544923	0.841183	0.400245	0.732149	chr7-112453404-112454166
4.85725	0.468087	0.556462	0.841184	0.400245	0.732149	chr14-98230237-98231578
9.22991	0.538906	0.64066	0.841174	0.400251	0.732155	chr2-11357260-11358237
1.6327	0.377525	0.448819	0.841151	0.400263	0.732174	chr15-38260020-38260725
1.35941	0.346615	0.412083	0.841131	0.400275	0.732188	chr1-178707544-178708288
3.56722	0.420181	0.499541	0.841134	0.400273	0.732188	chr7-45129098-45130012
1.56279	0.360292	0.428362	0.841092	0.400296	0.732223	chr11-15951901-15952790
4.08387	0.426616	0.50724	0.841054	0.400318	0.732259	chr5-67733551-67734488
1.55695	0.365003	0.434004	0.841012	0.400341	0.73229	chr5-80036580-80037324
8.75818	0.561895	0.668127	0.841001	0.400347	0.732297	chr12-13879658-13880813
10.4996	0.55225	0.656661	0.840997	0.40035	0.732298	chr11-45549123-45550248
43.3901	0.492309	0.585424	0.840945	0.400379	0.732343	chr3-133717215-133719020
9.40138	0.541456	0.643872	0.840937	0.400383	0.732345	chr11-57002524-57003465
1.35879	0.313389	0.37267	0.840931	0.400387	0.732346	chr17-67275832-67276666
4.9175	0.43141	0.51305	0.840873	0.400419	0.732395	chr2-168803899-168804797
8.90843	0.562396	0.668822	0.840874	0.400418	0.732395	chr14-32332480-32333486
3.62835	0.476438	0.566623	0.840838	0.400439	0.732422	chr1-29648888-29649694
31.1818	0.531827	0.632544	0.840774	0.400475	0.732484	chr18-76370415-76372393
101.032	0.591801	0.703882	0.840767	0.400478	0.732487	chr22-30290710-30291623
44.1348	0.556898	0.6624	0.840728	0.4005	0.732512	chr14-102225687-102227881
1.40832	0.345813	0.411342	0.840694	0.40052	0.73254	chr10-65949184-65949938
4.7526	0.40336	0.479807	0.840673	0.400531	0.732554	chrX-21722703-21724400
38.4024	0.543861	0.646963	0.840637	0.400551	0.732586	chr19-47445664-47446617
68.8591	0.493574	0.587151	0.840626	0.400557	0.732594	chr1-203408277-203409358
1.38414	0.321836	0.382856	0.84062	0.400561	0.732596	chr4-121699651-121700555
1.48238	0.361713	0.430311	0.840586	0.40058	0.732623	chr13-103765082-103765946
1.37542	0.363621	0.432584	0.84058	0.400584	0.732626	chr6-129099521-129100357
11.0502	0.414633	0.493274	0.840574	0.400587	0.732628	chr11-92751363-92752335
4.81598	0.42356	0.50393	0.840513	0.400621	0.732675	chr1-183323819-183324775
31.6091	0.50103	0.596123	0.840482	0.400638	0.7327	chr7-141231180-141232189
5.03822	0.469964	0.559165	0.840474	0.400642	0.732703	chr6-82386560-82387451
5.88177	0.435155	0.517771	0.840438	0.400663	0.732729	chr1-235023144-235024042
36.8592	0.508481	0.605027	0.840427	0.400669	0.732737	chr12-46660980-46662055
1.38008	0.324579	0.386217	0.840407	0.40068	0.732753	chr13-76502014-76502864
4.44607	0.484223	0.576186	0.840393	0.400688	0.73276	chr13-74065504-74067379
7.81718	0.500154	0.595159	0.84037	0.400701	0.732772	chr5-168105802-168106683
17.2406	0.509223	0.606017	0.840279	0.400752	0.732862	chr15-57080038-57081058
4.05139	0.442902	0.527102	0.840258	0.400764	0.732874	chr12-45464335-45465285
1.64751	0.428933	0.510479	0.840256	0.400765	0.732874	chr12-89571470-89572330
1.5056	0.36442	0.433708	0.840242	0.400773	0.732884	chr11-123118208-123119134
1.47389	0.359402	0.42774	0.840234	0.400777	0.732889	chr8-131932130-131933032
41.9781	0.504456	0.600384	0.840222	0.400784	0.732896	chr7-17769052-17770532
1.55583	0.36533	0.434803	0.84022	0.400785	0.732896	chr18-9862602-9863290
4.17017	0.476966	0.567684	0.840197	0.400798	0.732911	chr4-11765607-11766519
36.9677	0.472081	0.561881	0.840178	0.400808	0.732922	chr1-3494211-3495235
11.4979	0.529988	0.630826	0.840151	0.400824	0.732944	chr2-168187769-168189154
4.32348	0.482304	0.574076	0.840139	0.40083	0.732945	chr3-171339119-171340079
7.20121	0.538067	0.640448	0.840141	0.400829	0.732945	chr10-129810882-129811979
9.794	0.52892	0.62957	0.840128	0.400837	0.732951	chr9-34861841-34863706
6.62136	0.500435	0.595703	0.840075	0.400866	0.732994	chr5-142836975-142837948
6.64238	0.503749	0.59965	0.840072	0.400868	0.732994	chr12-91180482-91181391
3.11146	0.403134	0.479899	0.840039	0.400887	0.733024	chr19-33133313-33134201
20.0186	0.537024	0.639321	0.839992	0.400913	0.733068	chr6-148415695-148417576
1.50915	0.353432	0.420816	0.839873	0.40098	0.73317	chr2-187485198-187486098
16.8118	0.507653	0.604446	0.839865	0.400984	0.73317	chr18-64132462-64133681
88.8751	0.582995	0.69415	0.839869	0.400982	0.73317	chr22-20551902-20553019
26.5624	0.503752	0.59981	0.839854	0.40099	0.733175	chr7-113944676-113947044
2.38854	0.403037	0.479957	0.839736	0.401056	0.733277	chr12-46319523-46320533
10.6188	0.427013	0.508522	0.839714	0.401069	0.733293	chr16-50814370-50815301
33.7288	0.521995	0.621635	0.839713	0.401069	0.733293	chr22-19678981-19680267
19.8364	0.557037	0.663373	0.839704	0.401074	0.733299	chr1-30840606-30841682
21.2358	0.524065	0.624115	0.839693	0.40108	0.733305	chr4-59655684-59656786
9.81976	0.54444	0.648385	0.839686	0.401084	0.733309	chr13-20426637-20427754
41.4581	0.511946	0.609696	0.839673	0.401092	0.733318	chr4-114725033-114726429
18.5393	0.523355	0.623308	0.839641	0.40111	0.733344	chr21-46035608-46037019
8.31897	0.51404	0.612263	0.839575	0.401147	0.733389	chr6-96842696-96843744
36.4621	0.542902	0.646671	0.839534	0.40117	0.733423	chrX-153517344-153518420
3.48922	0.422803	0.503631	0.839508	0.401184	0.733441	chr1-21384368-21385287
3.14194	0.41598	0.495506	0.839506	0.401186	0.733441	chr22-48797064-48797967
5.01853	0.505391	0.602018	0.839495	0.401191	0.733446	chr11-38667208-38668300
17.9356	0.505064	0.60169	0.83941	0.401239	0.733521	chr2-182392626-182393789
3.10205	0.411114	0.489766	0.839409	0.40124	0.733521	chr19-11111282-11112284
3.96112	0.470588	0.56063	0.839392	0.401249	0.733534	chr1-95339799-95340665
14.6279	0.541833	0.645523	0.839371	0.401261	0.733548	chr3-33026788-33027834
11.9862	0.396789	0.472732	0.839355	0.40127	0.733557	chr1-194755376-194756310
11.3201	0.530778	0.632376	0.839339	0.401279	0.733569	chr1-78420524-78422046
29.6441	0.583946	0.695742	0.839314	0.401293	0.733586	chr9-111036131-111037003
17.9427	0.534932	0.637344	0.839314	0.401293	0.733586	chr11-117979441-117980428
10.5105	0.495773	0.590696	0.839304	0.401299	0.73359	chr2-187553870-187554935
7.47976	0.528007	0.629175	0.839204	0.401355	0.733673	chr11-63891844-63893039
10.5699	0.574564	0.684657	0.839199	0.401358	0.733675	chr16-87412785-87413829
7.19014	0.554257	0.660467	0.83919	0.401363	0.733681	chr3-194796892-194797882
17.7209	0.50588	0.602848	0.839149	0.401385	0.733718	chr10-1514269-1515317
1.38652	0.311861	0.371686	0.839045	0.401444	0.733817	chr7-129865724-129866344
59.4931	0.523529	0.623967	0.839033	0.401451	0.733824	chr1-164711890-164713083
1.53226	0.354293	0.422264	0.839031	0.401452	0.733824	chr15-76185548-76186333
71.2379	0.526566	0.627595	0.839022	0.401457	0.73383	chr17-30921534-30923347
3.90938	0.448745	0.534861	0.838994	0.401473	0.733855	chr3-127859876-127860913
23.1851	0.546254	0.651091	0.838982	0.401479	0.733863	chr2-106030222-106031291
20.1959	0.547133	0.652152	0.838964	0.401489	0.733877	chr16-10752852-10753966
19.2375	0.586797	0.699434	0.83896	0.401492	0.733878	chr7-26100940-26102015
24.5236	0.529747	0.63148	0.838898	0.401527	0.733938	chr2-192413733-192415379
3.6821	0.422041	0.503094	0.838892	0.40153	0.73394	chr3-185781392-185782346
4.149	0.425754	0.507525	0.838883	0.401535	0.733946	chr12-104213610-104214523
3.29507	0.402369	0.479666	0.838853	0.401552	0.733972	chr2-226760302-226761184
2.44016	0.384957	0.458916	0.838841	0.401559	0.733981	chr3-142104668-142105537
38.2118	0.493203	0.587985	0.838801	0.401581	0.734014	chr1-246146175-246148419
2.44834	0.413748	0.493265	0.838793	0.401585	0.734018	chr6-102849707-102850615
4.14318	0.417563	0.497838	0.838751	0.401609	0.73405	chr2-172823051-172823954
1.36648	0.320335	0.381918	0.838753	0.401608	0.73405	chr3-188827098-188827971
15.1819	0.512553	0.611109	0.838726	0.401623	0.734068	chr1-158509349-158510562
7.42386	0.482659	0.575499	0.838678	0.40165	0.734114	chr21-29346347-29347703
18.8053	0.534913	0.637826	0.838651	0.401665	0.73413	chr3-71389716-71390792
30.5987	0.535209	0.638177	0.838652	0.401664	0.73413	chr3-158716945-158718144
8.29972	0.527172	0.628591	0.838656	0.401663	0.73413	chr5-40348122-40349584
4.06271	0.413697	0.493295	0.83864	0.401671	0.734135	chr17-77566413-77567318
1.37665	0.315401	0.376104	0.8386	0.401694	0.734171	chr1-170010265-170011154
2.40462	0.402295	0.479731	0.838583	0.401703	0.734184	chr2-236449026-236450023
43.3365	0.519774	0.619826	0.83858	0.401705	0.734184	chr16-56539428-56540556
1.39498	0.338668	0.403864	0.83857	0.401711	0.73419	chr20-10486071-10486645
5.54488	0.491315	0.585919	0.838537	0.401729	0.73422	chr10-43089904-43090861
1.42355	0.331012	0.394754	0.838527	0.401735	0.734224	chr2-205827591-205828482
4.00421	0.480214	0.572688	0.838526	0.401736	0.734224	chr20-57031002-57031785
4.63114	0.456872	0.544863	0.838509	0.401745	0.734238	chr4-173647642-173648542
10.3027	0.528241	0.629989	0.838493	0.401754	0.734249	chr8-47653882-47654771
3.95017	0.427789	0.510197	0.838479	0.401762	0.73426	chr15-71274820-71276049
2.60116	0.456498	0.544505	0.838373	0.401821	0.734365	chr3-82142750-82143513
27.9544	0.404566	0.482567	0.838362	0.401827	0.734373	chr10-84293252-84294235
20.952	0.555821	0.663002	0.83834	0.40184	0.734388	chr7-100444254-100445391
12.8331	0.533398	0.636277	0.838312	0.401855	0.734409	chr17-82919651-82921193
1.57054	0.364103	0.434413	0.83815	0.401947	0.734561	chr8-122839749-122840362
1.56476	0.380506	0.453984	0.838149	0.401947	0.734561	chr18-53910920-53911793
1.939	0.389485	0.464709	0.838127	0.40196	0.734576	chr5-113269169-113270087
1.56551	0.42277	0.504427	0.838119	0.401964	0.73458	chr2-192092562-192093460
9.7566	0.538714	0.642794	0.838083	0.401984	0.734612	chr10-60819877-60820982
5.7192	0.43626	0.520549	0.838077	0.401987	0.734612	chr16-1580643-1581531
1.4724	0.343764	0.41019	0.83806	0.401997	0.734622	chr3-178774194-178775088
12.3137	0.523119	0.624215	0.838043	0.402006	0.734631	chr6-116779240-116780275
97.2856	0.57938	0.691347	0.838045	0.402006	0.734631	chr21-44085413-44086492
1.39132	0.319657	0.381435	0.838039	0.402009	0.734632	chr11-22169581-22170446
2.07411	0.450885	0.538046	0.838005	0.402028	0.734659	chr2-112794701-112795448
16.5644	0.4435	0.529259	0.837963	0.402051	0.734694	chr7-70787060-70788000
9.01358	0.584794	0.697895	0.83794	0.402064	0.734702	chr2-111918146-111919752
24.6635	0.551385	0.658018	0.837947	0.40206	0.734702	chr12-57263497-57264552
1.66546	0.398031	0.475008	0.837945	0.402062	0.734702	chr20-6784383-6784953
13.1524	0.531989	0.634956	0.837836	0.402123	0.734794	chr13-27979995-27981005
7.36371	0.440255	0.525492	0.837795	0.402146	0.734821	chr8-138804077-138805069
11.2325	0.519955	0.620631	0.837785	0.402152	0.734828	chr14-91166862-91168072
17.4005	0.519736	0.620427	0.837708	0.402195	0.734897	chr2-12427991-12429282
1.4874	0.345368	0.412279	0.837706	0.402196	0.734897	chr10-104067376-104068114
3.45751	0.421123	0.502734	0.837666	0.402218	0.734927	chr4-16028951-16029936
10.2661	0.547924	0.65414	0.837625	0.402242	0.734961	chr20-46218234-46219245
5.45734	0.487584	0.582119	0.837602	0.402254	0.734981	chr4-95433587-95434351
2.59919	0.397344	0.47441	0.837556	0.40228	0.735017	chr7-108142696-108143572
111.473	0.503169	0.600774	0.837534	0.402292	0.735029	chr1-109392679-109393724
9.74512	0.576443	0.688264	0.837532	0.402294	0.735029	chr20-62970368-62971253
2.83792	0.388368	0.463713	0.837519	0.402301	0.735039	chr8-69004039-69004711
4.18467	0.46866	0.559611	0.837475	0.402326	0.735076	chr11-86595214-86596414
6.12049	0.492619	0.588225	0.837468	0.40233	0.73508	chr21-16366959-16367931
5.97507	0.488938	0.583868	0.837412	0.402361	0.735134	chr11-70660287-70661018
2.2748	0.376476	0.449576	0.837404	0.402366	0.735138	chr18-7644311-7645154
10.3614	0.432415	0.516391	0.837379	0.40238	0.73516	chr2-233331200-233332194
2.00232	0.42895	0.51227	0.837352	0.402395	0.73518	chr2-240520977-240521686
8.31215	0.544522	0.650317	0.837318	0.402414	0.735205	chr3-14141375-14142510
4.64979	0.499871	0.596998	0.837308	0.40242	0.73521	chr4-159308622-159309594
15.2111	0.488259	0.583205	0.8372	0.40248	0.735306	chr1-154492937-154493957
27.9435	0.47621	0.568822	0.837185	0.402489	0.735313	chr18-61431881-61432947
24.8953	0.515087	0.61526	0.837187	0.402487	0.735313	chr18-74118724-74120293
1.58393	0.363686	0.434429	0.837157	0.402504	0.735327	chr5-117433914-117434654
5.16517	0.448868	0.53618	0.837158	0.402504	0.735327	chr5-138839621-138840654
5.2994	0.430998	0.514837	0.837154	0.402506	0.735327	chr15-86163693-86164622
4.84777	0.441339	0.527212	0.837118	0.402526	0.735355	chr2-195612447-195613468
19.8462	0.509506	0.608658	0.837098	0.402538	0.735372	chr6-72579987-72580970
26.1206	0.530616	0.633901	0.837063	0.402557	0.735404	chr6-13052632-13054720
52.2479	0.507052	0.605782	0.837022	0.40258	0.735438	chr2-152493386-152494483
16.8758	0.522538	0.624305	0.83699	0.402598	0.735459	chr3-73729653-73730658
15.6227	0.540193	0.645414	0.836973	0.402608	0.735474	chr4-182813431-182814443
5.48261	0.51326	0.613237	0.836968	0.402611	0.735475	chr4-76311610-76312543
1.44265	0.340968	0.407387	0.836964	0.402613	0.735475	chr18-55537654-55538467
11.0072	0.539272	0.644325	0.836957	0.402617	0.735477	chr8-27396324-27398086
25.7673	0.524749	0.626984	0.836942	0.402625	0.735479	chr2-67543998-67545417
1.49347	0.347307	0.414981	0.836922	0.402636	0.735493	chr2-165566980-165567735
4.17792	0.42082	0.502823	0.836915	0.40264	0.735495	chr1-38986325-38987389
3.17126	0.414735	0.49556	0.836903	0.402647	0.735503	chr15-50065979-50066876
20.1458	0.485304	0.5799	0.836875	0.402663	0.735524	chr6-107308335-107309331
1.5226	0.345348	0.412693	0.836814	0.402697	0.735583	chr5-124911171-124911705
11.698	0.470361	0.562094	0.836802	0.402704	0.735592	chr13-104984021-104985037
13.7001	0.538776	0.643885	0.836757	0.402729	0.73563	chr4-13775876-13776881
1.41287	0.333342	0.398378	0.836747	0.402735	0.735633	chr13-28564600-28565514
21.8285	0.523679	0.625861	0.836735	0.402742	0.735641	chr3-9147232-9148428
5.38381	0.474475	0.567086	0.83669	0.402767	0.735672	chrX-3970394-3971801
4.33991	0.513264	0.613453	0.836681	0.402772	0.735678	chr7-3683609-3684644
3.6041	0.477751	0.571022	0.836661	0.402783	0.735691	chr10-43621782-43622749
9.57546	0.510395	0.610245	0.836376	0.402944	0.735957	chr14-32829339-32830474
25.4952	0.447955	0.535596	0.836368	0.402948	0.735961	chr6-79686471-79687487
8.947	0.568177	0.679343	0.836362	0.402951	0.735963	chr9-77952550-77953764
1.36429	0.315968	0.37781	0.836312	0.402979	0.736005	chr2-119521367-119522144
11.3808	0.451137	0.539438	0.83631	0.402981	0.736005	chr9-130986281-130987252
1.57917	0.364118	0.435422	0.836241	0.403019	0.736064	chr14-27727031-27727911
8.49519	0.451262	0.53965	0.836213	0.403035	0.736089	chr3-52490621-52491573
56.8055	0.544717	0.651414	0.836206	0.403039	0.736092	chr3-14810114-14811167
2.62127	0.393459	0.470541	0.836183	0.403052	0.736113	chr6-33806597-33807492
6.26083	0.44425	0.531287	0.836177	0.403056	0.736115	chr4-139919211-139920004
20.1233	0.508906	0.608627	0.836154	0.403068	0.736134	chr3-13208967-13210087
1.46844	0.357991	0.428174	0.836087	0.403106	0.736192	chr2-22952404-22953290
24.1559	0.502468	0.600995	0.836061	0.403121	0.736215	chr12-13449825-13451840
3.04303	0.419731	0.502066	0.836009	0.40315	0.73626	chr4-25883848-25884791
1.57861	0.43365	0.518742	0.835964	0.403175	0.736299	chr6-908523-909386
1.71933	0.40758	0.487563	0.835954	0.403181	0.736305	chr1-177248514-177249328
3.61808	0.423283	0.506353	0.835946	0.403185	0.73631	chr11-37037747-37038686
135.082	0.463496	0.554476	0.835918	0.403201	0.736335	chr2-144461049-144461991
1.53696	0.364599	0.436188	0.835876	0.403224	0.736362	chr6-44774917-44775774
3.70992	0.465991	0.557491	0.835871	0.403227	0.736364	chr2-78873190-78874166
61.5493	0.530355	0.634515	0.835843	0.403243	0.736389	chr16-85055248-85056745
35.7949	0.51439	0.61543	0.835822	0.403255	0.736407	chr3-65776282-65777344
1.56919	0.359888	0.430587	0.835807	0.403263	0.736415	chr14-72449279-72449999
6.17958	0.533502	0.638311	0.835802	0.403266	0.736416	chr4-89139942-89141504
2.59908	0.399474	0.477965	0.835781	0.403278	0.736428	chr1-9060243-9061094
93.2614	0.514575	0.615683	0.835779	0.403279	0.736428	chr5-150350290-150351242
1.5926	0.371558	0.444587	0.835739	0.403302	0.736462	chr13-57494996-57495898
1.41302	0.319791	0.38268	0.835661	0.403345	0.736533	chr3-113121048-113121979
6.81248	0.502814	0.601702	0.835652	0.403351	0.736538	chr7-22481578-22483096
3.86426	0.407975	0.488215	0.835646	0.403354	0.736538	chr8-19890699-19891767
19.4559	0.540167	0.646405	0.835648	0.403353	0.736538	chr17-10197090-10198139
1.5678	0.366616	0.438738	0.835616	0.403371	0.736561	chr10-85624971-85625821
25.0081	0.584038	0.698988	0.835549	0.403409	0.736622	chr19-18050903-18052479
22.0806	0.565891	0.677293	0.83552	0.403425	0.736645	chr5-62431698-62432845
7.48407	0.495279	0.592785	0.835511	0.40343	0.736645	chr7-137685177-137686416
8.05886	0.491536	0.588306	0.835511	0.40343	0.736645	chr10-113604202-113605232
72.5179	0.48477	0.580214	0.835503	0.403435	0.736646	chr10-93566287-93567372
45.1616	0.543393	0.650383	0.835497	0.403438	0.736648	chr20-56628350-56629546
1.9226	0.44746	0.535592	0.83545	0.403465	0.736686	chr3-18188090-18188829
12.5465	0.515907	0.61753	0.835436	0.403472	0.736688	chr4-175540435-175541416
9.68614	0.424745	0.508409	0.835439	0.403471	0.736688	chr10-5670335-5671255
15.2708	0.524988	0.628439	0.835385	0.403501	0.736737	chr1-204202816-204204031
1.63749	0.442553	0.529765	0.835375	0.403506	0.736743	chr3-172444868-172445792
7.22714	0.504115	0.603482	0.835343	0.403525	0.736766	chr20-62751551-62752705
1.47314	0.330931	0.396163	0.835341	0.403526	0.736766	chrX-18398468-18399377
19.2684	0.489682	0.586225	0.835315	0.40354	0.736786	chr7-90928441-90929479
1.42156	0.357621	0.428126	0.835316	0.40354	0.736786	chr10-108961472-108962380
6.9999	0.546313	0.654029	0.835304	0.403547	0.736791	chr6-37510406-37511757
4.15883	0.501533	0.60042	0.835303	0.403547	0.736791	chr12-76553414-76553980
18.022	0.466659	0.558679	0.83529	0.403554	0.7368	chr2-111698660-111699631
1.39378	0.326183	0.39051	0.835276	0.403563	0.736811	chr13-71293328-71294220
10.0995	0.528447	0.632699	0.835226	0.403591	0.736858	chr11-9737864-9738809
53.4834	0.509283	0.609784	0.835187	0.403612	0.736894	chr7-75617416-75618456
5.7393	0.45646	0.54654	0.835181	0.403616	0.736897	chr10-14995703-14996632
25.8622	0.489539	0.586178	0.835137	0.403641	0.736934	chr15-37981372-37982392
1.37809	0.334984	0.401127	0.835106	0.403658	0.736958	chr12-38754980-38755863
1.95912	0.449942	0.538799	0.835084	0.40367	0.736974	chr11-93612874-93613644
4.94439	0.421299	0.504503	0.835076	0.403675	0.736978	chr5-58503166-58504083
7.04484	0.444936	0.53283	0.835043	0.403694	0.737007	chr1-1881429-1882304
19.0994	0.501031	0.600009	0.83504	0.403695	0.737007	chr5-73673732-73674805
6.275	0.532931	0.638236	0.835007	0.403714	0.737037	chr5-172978492-172979397
1.4577	0.334711	0.400906	0.834887	0.403782	0.737149	chr1-107788662-107789401
20.0258	0.521006	0.624056	0.834871	0.40379	0.737162	chr1-35893441-35894736
1.44965	0.333504	0.399476	0.834854	0.4038	0.737168	chr14-85573228-85574123
3.38156	0.440899	0.528127	0.834834	0.403811	0.737181	chr8-60834496-60835306
3.35477	0.423185	0.506921	0.834815	0.403822	0.737188	chr2-202429038-202429980
5.37342	0.480818	0.575963	0.834808	0.403826	0.737192	chr21-39964862-39965765
8.90423	0.441738	0.529168	0.834778	0.403843	0.737219	chr7-158532135-158533046
4.1227	0.405704	0.486006	0.834772	0.403846	0.737221	chr2-152237771-152238675
3.57316	0.46484	0.556865	0.834743	0.403862	0.737247	chr20-7503035-7504101
4.99646	0.445781	0.534043	0.834729	0.403871	0.737252	chr19-18488145-18489405
1.81031	0.409793	0.490929	0.834728	0.403871	0.737252	chr19-55304067-55304747
5.73419	0.467008	0.559492	0.8347	0.403887	0.737272	chr6-124069168-124070109
8.37498	0.5267	0.631014	0.834688	0.403893	0.73728	chr17-70660988-70661977
32.6605	0.492082	0.589543	0.834684	0.403896	0.73728	chr4-120838395-120839485
3.05391	0.421558	0.505053	0.834681	0.403897	0.73728	chr12-131773334-131774227
22.3213	0.574637	0.688467	0.834662	0.403908	0.737296	chr3-195250642-195251904
2.61864	0.40474	0.48493	0.834636	0.403923	0.737319	chr14-51228536-51229438
47.8281	0.492254	0.589797	0.834617	0.403933	0.737335	chr4-88792112-88793051
36.9661	0.567414	0.679872	0.834589	0.403949	0.737355	chr1-11714494-11715608
1.92295	0.410892	0.492331	0.834585	0.403951	0.737355	chr2-187313837-187314669
1.46434	0.355729	0.426258	0.834538	0.403978	0.73739	chr1-57463203-57464003
18.0946	0.511082	0.612414	0.834537	0.403978	0.73739	chr7-158237588-158238562
2.86436	0.433335	0.519301	0.834458	0.404023	0.737453	chr2-66586979-66587983
10.8614	0.478379	0.573282	0.834457	0.404023	0.737453	chr11-122164626-122166368
1.37956	0.329599	0.394993	0.834441	0.404032	0.737465	chr5-27087531-27088438
1.34516	0.316912	0.379792	0.834434	0.404037	0.737469	chr6-150328898-150329676
3.70724	0.412168	0.493966	0.834405	0.404053	0.737495	chr15-57436099-57436848
2.19568	0.380276	0.455795	0.834315	0.404104	0.73758	chr10-131839822-131840672
4.4494	0.45212	0.541911	0.834306	0.404109	0.737585	chr10-80673848-80674845
13.6043	0.525921	0.630374	0.8343	0.404112	0.737588	chr15-51726071-51727009
31.9053	0.490515	0.587947	0.834284	0.404121	0.737595	chr11-111044748-111045764
1.44024	0.334902	0.401429	0.834274	0.404126	0.737599	chr6-111033732-111034550
123.353	0.467794	0.560749	0.834232	0.404151	0.737639	chr2-48899993-48901151
20.747	0.496146	0.59474	0.834224	0.404155	0.737643	chr10-73340213-73341417
3.36416	0.405017	0.485516	0.834199	0.404169	0.737665	chr12-42761830-42762844
6.88355	0.508624	0.609741	0.834164	0.404188	0.737687	chr1-224564306-224566245
1.80342	0.433905	0.520186	0.834134	0.404206	0.737713	chr16-7083259-7084054
14.3198	0.531101	0.636716	0.834126	0.40421	0.737716	chr20-43681249-43682255
1.35378	0.315962	0.378805	0.834104	0.404222	0.737735	chr2-119531023-119531865
19.8332	0.479971	0.575441	0.834092	0.404229	0.737743	chr1-2102996-2104240
36.1079	0.496973	0.595841	0.83407	0.404242	0.737763	chr1-211827452-211828348
2.27943	0.378447	0.453744	0.834054	0.404251	0.737775	chr3-65900810-65901627
2.70784	0.420697	0.504404	0.834048	0.404254	0.737778	chr13-104286618-104287569
6.92203	0.506114	0.606835	0.834022	0.404268	0.7378	chr6-150672777-150674174
18.4741	0.563048	0.675121	0.833997	0.404283	0.737823	chr1-237204915-237206211
5.69906	0.410353	0.492036	0.83399	0.404287	0.737826	chr10-108064725-108065680
1.38702	0.412723	0.494931	0.8339	0.404337	0.737903	chr3-169846204-169846598
12.029	0.518378	0.621649	0.833877	0.404351	0.737923	chr3-119569866-119570966
10.6532	0.483675	0.580048	0.833853	0.404364	0.737943	chr11-29353879-29354870
9.35819	0.547594	0.656716	0.833836	0.404374	0.737957	chr16-2296381-2297263
64.6449	0.506639	0.607613	0.833818	0.404383	0.737972	chr8-22704585-22705685
3.06665	0.397829	0.477135	0.833786	0.404402	0.737997	chr20-49704755-49705652
9.31137	0.457297	0.548459	0.833786	0.404402	0.737997	chrX-115350391-115351448
1.37626	0.325894	0.390867	0.833772	0.404409	0.738008	chr13-73901052-73901801
5.3415	0.428699	0.51419	0.833738	0.404429	0.738032	chr10-99981474-99982418
9.1742	0.529893	0.635561	0.833741	0.404427	0.738032	chr13-79788538-79789670
11.6973	0.504047	0.604569	0.833729	0.404433	0.738032	chr8-20589436-20590484
4.53495	0.42739	0.512623	0.833732	0.404432	0.738032	chr13-36559928-36561032
1.42412	0.344035	0.412662	0.833697	0.404452	0.738059	chr11-130552626-130553414
96.7138	0.462109	0.554289	0.833696	0.404452	0.738059	chr14-63659449-63660506
24.0989	0.470024	0.56379	0.833687	0.404458	0.738065	chr4-64341368-64342440
113.242	0.471424	0.565473	0.833681	0.404461	0.738067	chr5-173889978-173890968
6.46737	0.446841	0.535989	0.833676	0.404464	0.738068	chr1-114148909-114149827
4.45084	0.486626	0.583726	0.833654	0.404476	0.738083	chr10-72756709-72757633
22.801	0.490744	0.588677	0.833639	0.404484	0.738095	chr1-8844245-8845290
25.4454	0.492718	0.591047	0.833635	0.404487	0.738095	chr13-66071306-66072558
2.71817	0.391848	0.470075	0.833587	0.404514	0.738136	chr3-175796567-175797553
24.8987	0.587254	0.704495	0.833581	0.404517	0.738136	chr16-1545270-1547032
8.36247	0.508692	0.610297	0.833516	0.404554	0.738198	chr4-6689565-6690754
3.47816	0.476913	0.572191	0.833486	0.404571	0.738222	chr14-43913846-43915626
9.81152	0.51779	0.621239	0.83348	0.404574	0.738224	chr5-154867978-154869344
7.12391	0.412774	0.495266	0.83344	0.404597	0.738253	chr21-16900430-16901332
13.366	0.536209	0.64338	0.833424	0.404605	0.738266	chr6-149239549-149240590
16.6394	0.518287	0.621895	0.833399	0.40462	0.738284	chr6-139764284-139765306
24.8511	0.473364	0.567992	0.8334	0.404619	0.738284	chr14-67766027-67767068
15.7367	0.396356	0.475642	0.833306	0.404672	0.738356	chr4-146842580-146843504
4.7038	0.418208	0.501876	0.83329	0.404681	0.738369	chr6-21802140-21803059
8.12833	0.422393	0.506922	0.833251	0.404703	0.738401	chr7-49513406-49514482
9.98529	0.479569	0.575539	0.833252	0.404703	0.738401	chr9-32264011-32265495
1.38333	0.328461	0.394199	0.833236	0.404711	0.738409	chr7-20522354-20523275
13.7292	0.556147	0.667453	0.833237	0.404711	0.738409	chr11-94927813-94928797
1.36013	0.332103	0.398584	0.833206	0.404728	0.738436	chr4-144782411-144782966
15.8957	0.52066	0.62492	0.833162	0.404753	0.738478	chr7-13178758-13180725
8.60633	0.465496	0.55872	0.833148	0.404762	0.738489	chr3-160180349-160181330
1.39854	0.328447	0.394236	0.833122	0.404776	0.7385	chr3-148246068-148246970
2.58991	0.392028	0.470548	0.833131	0.404771	0.7385	chr12-132118577-132119452
10.336	0.484063	0.581022	0.833123	0.404775	0.7385	chr21-18040688-18041666
3.17995	0.442404	0.531029	0.833107	0.404784	0.738512	chr2-143692005-143693470
12.717	0.548828	0.658778	0.8331	0.404789	0.738515	chr9-127882337-127883319
4.54324	0.427072	0.512644	0.833076	0.404802	0.738535	chr8-144241362-144242286
6.02877	0.507723	0.60946	0.83307	0.404805	0.738538	chr5-97267589-97268413
1.44135	0.339883	0.408017	0.833013	0.404838	0.738582	chr3-14872542-14873308
1.48697	0.342913	0.411666	0.832987	0.404852	0.738597	chr18-32200470-32201388
1.90018	0.440081	0.528335	0.832958	0.404868	0.738622	chr10-10589353-10590243
1.66771	0.387053	0.46479	0.832749	0.404986	0.738823	chr13-24092667-24093374
3.8996	0.421324	0.505945	0.832748	0.404987	0.738823	chr16-89798469-89799403
3.18546	0.419589	0.503857	0.832753	0.404984	0.738823	chr22-27561288-27562240
7.24937	0.424275	0.509524	0.83269	0.40502	0.738868	chr3-264383-265314
81.7563	0.62249	0.747572	0.832682	0.405024	0.738872	chr19-47609796-47610727
6.21336	0.426176	0.51182	0.832668	0.405032	0.738883	chr5-172047122-172048268
2.27118	0.384558	0.461857	0.832634	0.405051	0.738914	chr1-231792478-231793350
39.8549	0.533865	0.641186	0.83262	0.405059	0.738924	chr10-78266817-78267914
75.925	0.58546	0.703182	0.832588	0.405077	0.738953	chr2-239193115-239194149
1.45767	0.337882	0.40583	0.832571	0.405087	0.738967	chr6-122861458-122862279
18.6291	0.501826	0.60275	0.832561	0.405092	0.73897	chr10-10687437-10688607
7.35422	0.430434	0.516999	0.832561	0.405092	0.73897	chr16-87052811-87053887
2.74296	0.495623	0.595311	0.832544	0.405102	0.738983	chr1-218297952-218299016
1.40939	0.341304	0.409983	0.832483	0.405136	0.739028	chr12-3425405-3426311
32.2082	0.507553	0.609686	0.832482	0.405137	0.739028	chr15-39770869-39771897
14.2105	0.550262	0.660987	0.832485	0.405135	0.739028	chr22-20221682-20222590
6.53395	0.513446	0.61677	0.832475	0.405141	0.739031	chr12-81328676-81330118
4.77366	0.479435	0.575931	0.832453	0.405153	0.739047	chr4-139506480-139507561
5.966	0.460876	0.553642	0.832443	0.405159	0.739052	chr17-3985666-3986825
1.48684	0.336648	0.404415	0.832431	0.405166	0.739061	chr4-19224628-19225521
8.42695	0.500421	0.601181	0.832397	0.405185	0.739088	chr15-65545372-65546333
3.41423	0.423668	0.508987	0.832373	0.405198	0.739105	chr16-53664588-53665582
2.6999	0.396843	0.476778	0.832343	0.405216	0.739133	chr8-6644639-6645593
2.30956	0.435882	0.523698	0.832316	0.405231	0.739141	chr6-149050856-149051904
5.20177	0.485676	0.583514	0.83233	0.405223	0.739141	chr6-156634916-156636022
33.3486	0.462353	0.555502	0.832316	0.40523	0.739141	chr18-67104391-67105584
45.1408	0.520502	0.625387	0.832288	0.405246	0.739166	chr2-43152035-43154176
3.54339	0.388175	0.466417	0.83225	0.405268	0.739201	chrX-127519081-127520038
3.0079	0.45819	0.550557	0.832229	0.40528	0.739219	chr13-71673461-71674756
3.96289	0.457168	0.54934	0.832214	0.405288	0.739231	chr12-95529670-95530582
50.3357	0.530321	0.637254	0.832197	0.405298	0.739242	chr13-97339081-97340125
4.04315	0.474891	0.57066	0.832179	0.405308	0.739247	chr1-88369781-88370678
1.47489	0.342653	0.411754	0.83218	0.405307	0.739247	chr2-67126237-67127126
1.37812	0.323916	0.389248	0.832158	0.40532	0.739258	chr5-16622863-16623676
12.9158	0.444565	0.53423	0.83216	0.405318	0.739258	chr16-4882346-4883332
46.1883	0.460902	0.553866	0.832153	0.405322	0.739258	chr7-44040251-44041184
1.43551	0.337528	0.405619	0.83213	0.405336	0.739275	chr11-38452965-38453866
3.34017	0.513233	0.616818	0.832065	0.405372	0.739334	chr9-87820621-87821691
3.83641	0.418412	0.502872	0.832044	0.405384	0.739345	chr1-11428654-11429774
1.4469	0.321458	0.386355	0.832026	0.405394	0.739352	chr1-211636790-211637657
7.31338	0.513984	0.617751	0.832026	0.405395	0.739352	chr11-79857239-79858424
2.74938	0.392263	0.471459	0.832019	0.405398	0.739354	chr12-7096636-7097625
10.3877	0.546604	0.65701	0.831956	0.405434	0.7394	chr6-170173846-170174897
5.21677	0.485715	0.583862	0.8319	0.405465	0.739442	chr21-29349454-29350380
2.83902	0.396348	0.476463	0.831854	0.405491	0.739475	chr3-127443228-127444153
7.76179	0.494512	0.594477	0.831845	0.405497	0.73948	chr2-105634089-105635186
16.081	0.410946	0.494028	0.831828	0.405506	0.739492	chr4-54307826-54308752
5.75423	0.510408	0.613677	0.831721	0.405566	0.739585	chr7-105322373-105323313
6.64676	0.531727	0.639341	0.83168	0.40559	0.739611	chr3-8714743-8715941
27.1518	0.493431	0.593294	0.831681	0.405589	0.739611	chr5-123879027-123880075
6.11768	0.434485	0.522416	0.831684	0.405587	0.739611	chr19-3684607-3685533
88.7333	0.57087	0.686413	0.831671	0.405595	0.739614	chr7-102287365-102288373
31.0029	0.536876	0.645539	0.83167	0.405595	0.739614	chr13-24745418-24746458
2.08144	0.371185	0.446329	0.831639	0.405613	0.739638	chr7-110379061-110379973
2.65743	0.40609	0.488314	0.831617	0.405625	0.739657	chr16-8920033-8921008
2.40071	0.385086	0.463071	0.831592	0.405639	0.739671	chr14-101738633-101739544
1.42613	0.343094	0.412578	0.831586	0.405642	0.739673	chr14-25352903-25353778
1.39736	0.347971	0.418458	0.831555	0.40566	0.739696	chr1-165054427-165055277
30.8643	0.576118	0.692818	0.831558	0.405659	0.739696	chr14-36019906-36021287
24.7066	0.557272	0.670159	0.831553	0.405662	0.739696	chr19-35247528-35249447
21.2241	0.550051	0.661486	0.831538	0.40567	0.739707	chr7-157853959-157855193
8.76845	0.548022	0.659049	0.831535	0.405672	0.739707	chr20-19430614-19431715
3.78342	0.4656	0.559939	0.83152	0.40568	0.739718	chr6-9932171-9933157
1.68033	0.383121	0.460755	0.831505	0.405688	0.73973	chr9-17744307-17745395
1.54587	0.353297	0.424913	0.831458	0.405715	0.739767	chr2-150101822-150102597
5.01659	0.528207	0.635277	0.83146	0.405714	0.739767	chr2-202136249-202137262
1.37957	0.348693	0.419381	0.831446	0.405722	0.739775	chr14-30000560-30001397
2.55416	0.394923	0.474995	0.831425	0.405734	0.739793	chr13-44972723-44973582
26.7792	0.53433	0.642671	0.83142	0.405736	0.739794	chr5-168039369-168040458
4.27976	0.41233	0.495974	0.831355	0.405773	0.739835	chr10-51635205-51636126
3.69951	0.474955	0.57133	0.831314	0.405796	0.739868	chr1-221907188-221908098
1.66238	0.387448	0.466076	0.831297	0.405806	0.739873	chr1-203331083-203331955
8.36143	0.418498	0.503425	0.831301	0.405804	0.739873	chr2-49603301-49604470
3.61734	0.45912	0.552294	0.831295	0.405807	0.739873	chr4-130183179-130184373
8.58275	0.465637	0.560129	0.831304	0.405802	0.739873	chr22-19169129-19170079
2.44347	0.447826	0.538721	0.831275	0.405818	0.73989	chr4-137775380-137776863
7.21459	0.429793	0.517049	0.831243	0.405836	0.739919	chr22-41870525-41871393
40.6784	0.546017	0.656887	0.831219	0.40585	0.739931	chr2-1967279-1968349
2.72827	0.412408	0.496149	0.831219	0.40585	0.739931	chr2-58844820-58845766
18.4303	0.529188	0.63664	0.83122	0.405849	0.739931	chr10-34627252-34629159
1.35508	0.310674	0.373758	0.831217	0.405851	0.739931	chr11-34475568-34476340
5.41221	0.425587	0.512014	0.831203	0.405859	0.739937	chr6-136717236-136718215
65.8116	0.531442	0.639382	0.83118	0.405872	0.739957	chrX-115893932-115894784
1.50536	0.346686	0.417104	0.831175	0.405875	0.739959	chr4-122458306-122459216
1.60513	0.38005	0.457253	0.831159	0.405884	0.739971	chr15-73715247-73716087
6.31279	0.430696	0.518196	0.831145	0.405892	0.739978	chr11-47950158-47951116
1.45361	0.415436	0.499846	0.831126	0.405902	0.739989	chr8-74850589-74851376
1.49845	0.429979	0.517348	0.831122	0.405905	0.73999	chr20-54675647-54676045
1.35411	0.316172	0.380439	0.831072	0.405933	0.74003	chr3-79386201-79387122
91.6151	0.484951	0.583537	0.831054	0.405943	0.740037	chr17-73630227-73632003
80.8904	0.510677	0.614509	0.831033	0.405955	0.740054	chr10-24856133-24857897
2.36098	0.391459	0.471054	0.831028	0.405958	0.740055	chr7-85013257-85014143
1.39613	0.335467	0.403694	0.830992	0.405978	0.740085	chrX-138651427-138652310
1.48674	0.362347	0.436045	0.830986	0.405981	0.740087	chr9-17616591-17617462
7.83307	0.529927	0.637728	0.830961	0.405995	0.740109	chr6-38154837-38155900
13.117	0.419695	0.505079	0.830951	0.406002	0.740116	chr2-216130315-216131233
2.95529	0.377476	0.454287	0.83092	0.406019	0.740144	chr5-92937983-92938766
2.81703	0.475388	0.572128	0.830911	0.406024	0.740148	chr18-39776417-39777249
1.53498	0.344401	0.414492	0.8309	0.40603	0.740153	chr5-178553228-178554050
6.79056	0.450217	0.541848	0.830892	0.406035	0.740157	chr16-72013663-72014631
1.66446	0.384821	0.463158	0.830863	0.406051	0.740179	chr11-40188567-40189423
9.64195	0.431314	0.519141	0.830822	0.406074	0.740214	chr4-83851087-83852042
13.9273	0.508375	0.611904	0.830808	0.406082	0.74022	chr7-88347178-88348355
10.9951	0.547633	0.659162	0.830802	0.406085	0.74022	chr9-93948416-93949523
1.5753	0.370421	0.445857	0.830806	0.406083	0.74022	chr9-97516260-97517086
1.34569	0.319334	0.384381	0.830776	0.4061	0.740227	chr14-79667283-79668084
7.04417	0.510322	0.614289	0.830753	0.406113	0.740243	chr12-130754164-130755693
13.5666	0.512969	0.617481	0.830744	0.406118	0.740248	chr8-140659121-140660065
15.6977	0.546442	0.657779	0.830738	0.406122	0.740251	chr5-148831272-148832241
18.0398	0.559658	0.673718	0.830701	0.406142	0.740281	chr22-41245465-41246645
1.63055	0.385619	0.464227	0.830669	0.406161	0.740303	chr3-62186705-62187605
1.36929	0.331145	0.398649	0.83067	0.40616	0.740303	chrX-123424326-123425078
17.999	0.563996	0.679011	0.830614	0.406192	0.740351	chr17-76307260-76308766
2.852	0.410139	0.49379	0.830593	0.406204	0.740366	chr1-241722622-241723559
1.43587	0.342853	0.412782	0.830592	0.406204	0.740366	chr18-54861030-54861832
3.73267	0.415829	0.500657	0.830567	0.406218	0.740388	chr11-128400524-128401493
3.12481	0.408595	0.491966	0.830536	0.406236	0.740409	chr9-80792521-80793393
1.44809	0.334719	0.403024	0.830518	0.406246	0.74042	chr11-36774608-36775506
5.68175	0.413918	0.498392	0.830507	0.406252	0.740427	chr7-158772655-158773581
17.5332	0.553024	0.665894	0.830499	0.406256	0.740431	chr1-6573840-6575410
39.9021	0.538457	0.648369	0.830479	0.406268	0.740448	chr20-36170729-36171801
18.9468	0.508517	0.612324	0.83047	0.406273	0.740453	chr8-71484256-71485374
26.0701	0.547296	0.659027	0.830462	0.406278	0.740458	chr12-49212323-49213308
1.83312	0.426327	0.513376	0.830439	0.406291	0.74047	chr7-84561604-84562386
19.6069	0.542815	0.653667	0.830415	0.406304	0.740483	chr4-142435551-142436662
46.5657	0.524219	0.631272	0.830417	0.406303	0.740483	chr11-43736247-43737340
1.56003	0.364105	0.438476	0.830387	0.40632	0.740507	chr17-34835843-34836749
32.9414	0.51758	0.623323	0.830355	0.406338	0.740534	chr1-61252854-61253932
7.22115	0.512806	0.617615	0.830301	0.406368	0.740578	chr5-1951481-1953329
1.42185	0.332172	0.40007	0.830284	0.406378	0.740585	chr3-138802713-138803565
5.15522	0.47819	0.575937	0.830283	0.406379	0.740585	chr6-74068735-74069819
41.3179	0.544319	0.655585	0.830279	0.406381	0.740585	chr14-76881023-76882107
1.53941	0.36299	0.437227	0.83021	0.40642	0.740645	chr7-70723087-70723875
13.1419	0.517807	0.623703	0.830213	0.406418	0.740645	chr17-74569221-74570408
5.3696	0.484861	0.584027	0.830204	0.406423	0.740647	chr10-119534978-119535919
32.9876	0.548362	0.660564	0.830142	0.406458	0.740706	chr10-77531089-77532196
1.35189	0.308473	0.371617	0.830082	0.406492	0.740757	chr7-129402276-129403032
2.26079	0.427083	0.514509	0.830079	0.406494	0.740757	chr15-97182157-97182737
4.76271	0.422907	0.50949	0.830059	0.406505	0.74076	chr1-221216796-221217706
33.0754	0.507836	0.611808	0.830058	0.406506	0.74076	chr1-235024605-235025723
1.47957	0.329823	0.397345	0.830067	0.406501	0.74076	chr10-112434748-112435627
1.41149	0.33193	0.399889	0.830057	0.406507	0.74076	chr17-11504183-11505006
3.96098	0.393005	0.473486	0.830023	0.406526	0.740787	chr4-79234819-79235714
40.3194	0.597032	0.719322	0.829992	0.406543	0.740811	chr1-9383951-9385343
4.04696	0.412256	0.496706	0.829979	0.406551	0.740821	chr1-99727596-99728295
8.79878	0.535591	0.645335	0.829943	0.406571	0.740843	chr9-98101570-98102711
2.11455	0.444134	0.535142	0.829937	0.406575	0.740845	chr6-118767666-118768576
4.16379	0.444479	0.535563	0.829929	0.406579	0.74085	chr8-70296831-70297981
2.50851	0.418615	0.504419	0.829897	0.406597	0.740878	chr3-46141576-46142503
4.27297	0.486002	0.585623	0.82989	0.406601	0.740882	chr15-100261666-100262524
2.9762	0.403058	0.485689	0.829868	0.406613	0.740897	chr12-3182335-3183263
2.54278	0.392295	0.472719	0.829871	0.406612	0.740897	chr19-1429895-1430840
36.9151	0.533132	0.642473	0.829812	0.406645	0.740943	chr22-17930578-17932078
1.59884	0.378456	0.456095	0.829774	0.406667	0.740972	chr14-33190398-33191282
111.534	0.521475	0.628464	0.82976	0.406674	0.740975	chr14-72791867-72792907
5.22755	0.510433	0.615172	0.82974	0.406686	0.74099	chr5-6737676-6738642
31.8959	0.51688	0.622946	0.829736	0.406688	0.74099	chr7-138917977-138920674
5.10851	0.525983	0.633963	0.829674	0.406723	0.741046	chr4-39618135-39619115
6.09298	0.442504	0.53335	0.829668	0.406727	0.741049	chr10-78921657-78922591
1.70318	0.385401	0.464545	0.829632	0.406747	0.741082	chr7-132935379-132936251
2.04969	0.364386	0.439227	0.829607	0.406761	0.7411	chr9-87274761-87275733
20.982	0.504532	0.608193	0.829559	0.406788	0.741142	chr8-30188202-30190141
10.0933	0.516574	0.622723	0.829542	0.406798	0.741156	chr4-84917673-84918588
2.03626	0.387019	0.466564	0.82951	0.406816	0.74118	chr2-101991365-101992255
1.45668	0.339428	0.409193	0.829507	0.406817	0.74118	chr5-15653588-15654487
4.59554	0.417876	0.503762	0.82951	0.406816	0.74118	chr6-85403213-85404151
1.62766	0.372711	0.449325	0.82949	0.406827	0.74119	chr14-31919622-31920555
1.4238	0.329345	0.397047	0.829486	0.40683	0.741191	chr1-22508742-22509575
19.2123	0.491934	0.593127	0.829391	0.406883	0.741276	chr4-166501778-166503247
2.98144	0.458285	0.552569	0.829371	0.406894	0.741285	chr1-88847333-88848328
39.7932	0.448995	0.541366	0.829374	0.406893	0.741285	chr5-36724587-36725647
3.15565	0.473318	0.570691	0.829378	0.406891	0.741285	chr6-83702527-83703435
16.0299	0.546203	0.658603	0.829335	0.406915	0.741319	chr22-39096881-39097877
5.38044	0.495917	0.598008	0.829283	0.406945	0.741365	chr3-99484885-99486130
47.1988	0.487999	0.588471	0.829266	0.406954	0.741375	chr17-77178278-77179242
8.09723	0.459852	0.554547	0.829239	0.406969	0.741399	chr15-92447968-92449031
18.3719	0.429766	0.518276	0.829223	0.406978	0.74141	chr19-13888192-13889132
1.35724	0.319895	0.385794	0.829186	0.406999	0.741437	chr16-2117811-2118680
1.36421	0.315576	0.380587	0.829183	0.407001	0.741437	chr17-67585203-67585736
12.0191	0.571049	0.688709	0.829159	0.407015	0.741458	chrX-15646113-15647134
21.913	0.526667	0.635195	0.829141	0.407024	0.741472	chr4-57102778-57103845
78.3517	0.459955	0.554752	0.829119	0.407037	0.741491	chr6-134117124-134118130
4.26475	0.420747	0.507468	0.829111	0.407042	0.741496	chr8-98188615-98190057
1.38289	0.316131	0.381294	0.829101	0.407047	0.741503	chr6-154822770-154823575
10.0613	0.499389	0.602366	0.829046	0.407079	0.741556	chr16-2498566-2499798
1.57408	0.372011	0.448739	0.829015	0.407096	0.741579	chr3-21062651-21063587
1.42022	0.338711	0.408574	0.829008	0.4071	0.741583	chr5-79935552-79936456
17.436	0.506636	0.611163	0.82897	0.407121	0.741618	chr22-37045838-37047614
12.2407	0.389186	0.469484	0.828965	0.407124	0.741619	chr11-41950393-41951405
4.58401	0.416958	0.502994	0.828953	0.407131	0.741628	chr7-137567946-137568888
6.3203	0.418229	0.504531	0.828945	0.407135	0.741632	chr4-182603933-182604923
14.4216	0.513076	0.618971	0.828917	0.407151	0.74165	chr10-132808148-132809219
2.91103	0.442314	0.533637	0.828866	0.40718	0.741695	chr13-37753427-37754392
7.96568	0.419311	0.505916	0.828815	0.407209	0.741736	chr3-54281029-54281938
8.37065	0.537115	0.64809	0.828765	0.407237	0.741783	chr2-217269276-217270848
35.7839	0.526088	0.634802	0.828744	0.40725	0.741798	chr3-61287760-61289094
1.55972	0.375833	0.453496	0.828745	0.407249	0.741798	chr11-41712814-41713716
7.33145	0.499527	0.602759	0.828734	0.407255	0.741804	chr22-35425707-35426998
8.39392	0.493434	0.595434	0.828697	0.407276	0.741831	chr8-134138561-134139496
15.5225	0.549729	0.663367	0.828696	0.407276	0.741831	chrX-17657146-17658352
11.252	0.534736	0.645321	0.828635	0.407311	0.741874	chr17-20080513-20082203
1.37803	0.325435	0.392738	0.828632	0.407313	0.741874	chr17-77988720-77989582
1.72462	0.426738	0.514989	0.828634	0.407312	0.741874	chr21-24881102-24882013
24.131	0.518376	0.625608	0.828596	0.407333	0.741904	chr9-98966474-98968100
1.58865	0.365145	0.440685	0.828584	0.40734	0.741912	chr3-4508340-4509229
5.14502	0.424733	0.512653	0.8285	0.407387	0.741976	chr9-93977516-93978467
1.96836	0.454919	0.549091	0.828495	0.40739	0.741977	chr3-29694842-29695406
3.06139	0.394395	0.476045	0.828482	0.407398	0.741987	chr2-233400072-233400949
1.41346	0.329589	0.397845	0.828434	0.407425	0.742028	chr5-38648326-38649242
7.95917	0.537542	0.648922	0.828361	0.407466	0.742099	chr11-36021064-36022085
2.07735	0.366416	0.442343	0.828354	0.40747	0.742103	chr12-25154806-25155684
2.29741	0.410522	0.495601	0.828332	0.407483	0.742122	chr8-118132075-118133043
1.42797	0.331632	0.400371	0.828312	0.407494	0.742138	chr13-31842882-31843579
1.3647	0.308148	0.372024	0.828301	0.4075	0.742146	chr1-208654156-208654925
5.32856	0.487745	0.588876	0.828264	0.407521	0.742168	chr1-178277853-178278789
8.52978	0.450731	0.54419	0.828261	0.407523	0.742168	chr1-206472330-206473194
2.83491	0.399586	0.482439	0.828262	0.407522	0.742168	chr11-92536647-92537560
2.22344	0.376928	0.455078	0.828271	0.407517	0.742168	chr14-22940652-22941538
1.72231	0.396524	0.478758	0.828236	0.407537	0.742186	chr3-1249246-1250142
44.4617	0.449496	0.542724	0.828222	0.407545	0.742193	chr2-163610782-163611767
1.46658	0.336913	0.406835	0.828133	0.407595	0.742273	chr11-12751550-12752443
4.56017	0.473682	0.571997	0.828119	0.407603	0.74228	chr9-135520852-135521979
19.1182	0.562733	0.679532	0.828119	0.407603	0.74228	chr17-10161677-10162734
15.088	0.405198	0.489329	0.828069	0.407631	0.742316	chr2-228443911-228444898
53.1613	0.496435	0.599508	0.82807	0.407631	0.742316	chr12-113683496-113684583
7.16235	0.440634	0.532121	0.828071	0.40763	0.742316	chr22-50118342-50119284
2.35047	0.449465	0.542791	0.828064	0.407635	0.742318	chr3-155930665-155931631
1.48274	0.333676	0.402973	0.828034	0.407651	0.74234	chr6-88557928-88558822
22.7548	0.565266	0.682669	0.828024	0.407657	0.742343	chr4-6409265-6410616
1.41256	0.320178	0.386687	0.828005	0.407668	0.742355	chr13-67121055-67121906
3.55672	0.397286	0.479839	0.827955	0.407696	0.742403	chr9-87547345-87548273
10.7723	0.536116	0.647532	0.827937	0.407706	0.742414	chr6-163984284-163985283
6.34116	0.433082	0.523094	0.827923	0.407714	0.74242	chr1-31243242-31244239
1.99509	0.358013	0.432421	0.827927	0.407712	0.74242	chr3-130901368-130902202
18.3932	0.538641	0.650604	0.827908	0.407722	0.742428	chr11-113956735-113957813
7.00911	0.419833	0.507112	0.82789	0.407733	0.742442	chr1-113654628-113655543
20.9493	0.396044	0.47839	0.82787	0.407744	0.74246	chr8-130396266-130397217
3.16674	0.387575	0.468172	0.827848	0.407757	0.742475	chr10-30096877-30097811
8.26739	0.515445	0.622633	0.827848	0.407757	0.742475	chr10-80253471-80254572
5.38206	0.419323	0.506525	0.827841	0.40776	0.742478	chr5-168195260-168196156
3.74313	0.515166	0.622314	0.827823	0.407771	0.742493	chr18-63896889-63897953
