## Supplementary Figure 2 for "PEDIA-BRAIN: A single nuclei multiomic encyclopedia of the human pons provides a resource for normal development and disease vulnerability" (part 59 of 250)

### Sheet: Intermediate.Proliferative.Cell (continued)
baseMean	log2FoldChange	lfcSE	stat	pvalue	padj	gene
15.2403	0.555602	0.671221	0.827748	0.407813	0.742558	chr1-176479859-176481723
7.4929	0.537974	0.649973	0.827686	0.407848	0.742615	chrX-41452518-41453585
102.865	0.508613	0.614516	0.827664	0.407861	0.74263	chr3-11021326-11022394
48.8301	0.520331	0.628673	0.827666	0.40786	0.74263	chr13-66860010-66861552
41.1308	0.562959	0.680204	0.827632	0.407879	0.742659	chr14-104724995-104725934
1.78665	0.436863	0.527902	0.827546	0.407928	0.742736	chr10-128475487-128476302
10.5968	0.545915	0.659678	0.827548	0.407927	0.742736	chr12-89783192-89784232
1.45116	0.351732	0.425035	0.827538	0.407932	0.74274	chr10-375832-376647
18.1835	0.530793	0.641427	0.827519	0.407943	0.742756	chr15-101312724-101313683
12.6834	0.499226	0.603296	0.827498	0.407955	0.742768	chr6-98539513-98540448
12.563	0.534823	0.646313	0.8275	0.407954	0.742768	chr15-77659504-77660390
2.03105	0.425134	0.51376	0.827496	0.407956	0.742768	chr19-5579892-5580797
6.76068	0.521226	0.629902	0.827471	0.40797	0.742786	chr11-70471181-70472535
5.40812	0.5024	0.607183	0.827428	0.407995	0.742816	chr11-33535974-33536970
5.91183	0.514644	0.621999	0.827403	0.408009	0.74283	chr4-4754349-4755604
78.3385	0.574782	0.694682	0.827403	0.408009	0.74283	chr14-20802209-20803675
1.57096	0.353563	0.427327	0.827384	0.408019	0.742845	chr13-59273220-59274141
13.4222	0.526703	0.636642	0.827313	0.40806	0.742899	chr3-69424935-69425923
31.9345	0.525652	0.635375	0.827309	0.408062	0.7429	chr2-25123286-25124360
1.40483	0.322489	0.389812	0.827293	0.408071	0.74291	chr1-186926672-186927346
5.27791	0.369424	0.446547	0.827292	0.408072	0.74291	chr2-102278524-102279691
1.56514	0.360827	0.436159	0.827282	0.408077	0.742912	chr4-122055253-122056337
1.65803	0.382229	0.462028	0.827285	0.408075	0.742912	chr17-17957899-17958678
1.45871	0.35368	0.427527	0.827269	0.408085	0.742922	chr2-80502290-80502963
2.35511	0.381808	0.461573	0.827189	0.40813	0.742993	chr2-29759382-29760320
1.42653	0.328942	0.397664	0.827184	0.408133	0.742993	chr13-111854290-111854904
17.5072	0.566196	0.684516	0.827148	0.408153	0.743027	chr8-143930439-143931489
7.8361	0.511069	0.617874	0.827141	0.408157	0.74303	chr1-213816732-213817864
7.14592	0.445543	0.538687	0.827091	0.408186	0.743075	chr22-38179703-38180541
6.1145	0.412148	0.498314	0.827083	0.40819	0.743078	chr1-55476155-55477224
16.8035	0.399811	0.483401	0.827079	0.408192	0.743079	chr1-117793164-117794093
30.3054	0.496654	0.600532	0.827024	0.408224	0.743132	chr17-32731380-32732440
99.1488	0.593844	0.718063	0.827009	0.408232	0.743144	chr10-44978411-44979374
1.53492	0.354556	0.428729	0.826993	0.408241	0.743156	chr4-153191616-153192482
4.79407	0.483925	0.585169	0.826983	0.408247	0.743162	chr13-105926430-105927419
8.59464	0.515754	0.623741	0.826871	0.40831	0.743266	chr7-101874969-101875827
92.0701	0.547385	0.662	0.826866	0.408313	0.743268	chr19-48612686-48613677
7.34375	0.533625	0.645372	0.826849	0.408323	0.743282	chr21-44532754-44534789
7.3546	0.510933	0.617931	0.826845	0.408325	0.743282	chr15-37028075-37029529
10.6003	0.511219	0.618284	0.826835	0.408331	0.743288	chr7-40598685-40600534
7.00039	0.510305	0.617182	0.826831	0.408333	0.743289	chr9-13144099-13145128
5.82037	0.477127	0.577074	0.826804	0.408348	0.743309	chr1-163048641-163049575
13.8314	0.398326	0.481764	0.826807	0.408346	0.743309	chr15-50231299-50232265
16.669	0.492324	0.59547	0.826782	0.408361	0.743328	chr10-109976484-109978013
48.5485	0.485034	0.586659	0.826773	0.408366	0.743333	chr18-24937522-24938566
1.52146	0.345776	0.418231	0.826757	0.408375	0.743346	chr15-37031832-37032571
1.3916	0.311889	0.377253	0.826737	0.408386	0.743358	chr4-94934108-94934777
1.52444	0.347713	0.42059	0.826729	0.408391	0.743363	chr11-70643808-70644602
3.89354	0.413791	0.500523	0.826717	0.408397	0.743371	chr15-95091219-95092153
2.27658	0.422301	0.510847	0.826668	0.408425	0.743415	chr5-90644824-90645725
29.481	0.523795	0.633638	0.826648	0.408436	0.743427	chr4-10581691-10582724
51.9005	0.497696	0.602064	0.826651	0.408435	0.743427	chr11-134458957-134461562
23.3109	0.57766	0.698806	0.826638	0.408442	0.743434	chr7-5441392-5442536
1.6051	0.35663	0.43143	0.826623	0.408451	0.743446	chr4-87066265-87067087
70.7313	0.482956	0.584262	0.82661	0.408458	0.743451	chr7-117750389-117751512
7.19842	0.482947	0.584258	0.826598	0.408465	0.743456	chr19-33919041-33920034
1.6054	0.440916	0.533416	0.826589	0.40847	0.74346	chr1-162225212-162225766
1.74359	0.388646	0.470182	0.826587	0.408471	0.74346	chr8-86756941-86757825
2.70579	0.396133	0.479252	0.826566	0.408483	0.743474	chr1-57866792-57867702
1.39196	0.328915	0.397942	0.82654	0.408498	0.743497	chr1-162292544-162293036
6.89122	0.526539	0.637049	0.826529	0.408504	0.743503	chr9-128809619-128810495
1.50558	0.425846	0.515254	0.826477	0.408533	0.743549	chr9-80437791-80438203
52.7676	0.468233	0.566549	0.826465	0.40854	0.743558	chr2-182761617-182762596
19.567	0.539139	0.652383	0.826415	0.408569	0.743599	chr1-205693274-205694344
31.6455	0.504567	0.610547	0.826418	0.408567	0.743599	chr1-212366574-212368562
7.34604	0.562022	0.680072	0.826416	0.408568	0.743599	chr10-132361694-132362671
3.98853	0.416912	0.504485	0.82641	0.408571	0.743599	chr14-64146583-64147695
24.4782	0.49735	0.601845	0.826375	0.408591	0.743628	chr7-150719780-150720983
1.35821	0.321773	0.389401	0.826327	0.408618	0.743669	chr2-60273182-60273945
1.40071	0.341607	0.413409	0.826317	0.408624	0.743673	chr8-68993202-68994065
4.87874	0.421331	0.509931	0.82625	0.408662	0.743738	chr22-32761357-32762312
1.45513	0.345412	0.418068	0.826211	0.408684	0.74377	chr5-84663379-84664248
1.54889	0.344478	0.416942	0.826201	0.40869	0.743777	chr10-84455551-84456673
1.36703	0.336443	0.407222	0.826192	0.408695	0.743778	chr7-121587150-121588057
6.31384	0.494205	0.598179	0.826183	0.408701	0.74378	chr6-157900177-157901498
24.8858	0.570275	0.690257	0.826178	0.408703	0.743781	chr7-74042110-74043975
63.45	0.592845	0.717582	0.826171	0.408707	0.743785	chr7-150799793-150800941
5.27468	0.4251	0.514548	0.826162	0.408712	0.74379	chr9-105128701-105129606
5.10911	0.413176	0.500127	0.826143	0.408723	0.743801	chr1-22391175-22392144
22.0914	0.577405	0.698917	0.826143	0.408723	0.743801	chr7-102320785-102321973
8.69737	0.410889	0.497387	0.826096	0.40875	0.743839	chr19-2469172-2470162
1.40996	0.321873	0.389636	0.826087	0.408755	0.743844	chr7-96995728-96996279
112.069	0.481998	0.583521	0.826015	0.408795	0.743903	chr16-19851146-19852126
1.67553	0.374021	0.452811	0.825999	0.408805	0.743916	chr3-12877782-12878545
1.81422	0.436622	0.528607	0.825987	0.408812	0.743917	chr17-9546199-9546994
27.7577	0.48038	0.581581	0.825991	0.408809	0.743917	chr19-31559951-31561099
134.24	0.538652	0.652136	0.825981	0.408815	0.743919	chr17-82236030-82237106
1.57295	0.419926	0.508402	0.825972	0.40882	0.743925	chr2-191746186-191746586
3.77524	0.400679	0.485116	0.825946	0.408835	0.743948	chr1-33864615-33865529
1.46301	0.336483	0.4074	0.825928	0.408845	0.743959	chr12-72894290-72895184
1.59135	0.41595	0.503632	0.825901	0.40886	0.743967	chr2-133858822-133859384
1.44095	0.322497	0.390478	0.825902	0.40886	0.743967	chr4-18186469-18187349
2.86634	0.391969	0.474595	0.825902	0.408859	0.743967	chr9-96112907-96113715
2.40903	0.391924	0.474538	0.825906	0.408857	0.743967	chr22-44013978-44014835
26.0122	0.492903	0.596826	0.825875	0.408875	0.743982	chr7-47190225-47191190
1.94527	0.448097	0.542577	0.82587	0.408878	0.743984	chr2-118280299-118281096
1.39387	0.329224	0.398646	0.825855	0.408887	0.743996	chr4-5421725-5422571
1.59763	0.361857	0.438171	0.825837	0.408897	0.74401	chr6-15434157-15434987
70.2735	0.539525	0.65332	0.825821	0.408906	0.744015	chr19-11203451-11204480
10.036	0.501552	0.607358	0.825793	0.408922	0.744039	chr13-41543370-41544423
5.22036	0.431615	0.52267	0.82579	0.408923	0.744039	chr19-7656858-7657755
2.48508	0.41165	0.498506	0.825768	0.408936	0.744056	chr2-74827915-74829113
1.51787	0.329301	0.398794	0.825742	0.40895	0.744077	chr6-151430692-151431606
103.055	0.510614	0.618402	0.825699	0.408975	0.74411	chr16-56246031-56247431
7.83161	0.429315	0.519955	0.825678	0.408987	0.744119	chr1-180917082-180918028
1.36331	0.313964	0.38025	0.825679	0.408986	0.744119	chr2-12505718-12506514
2.43938	0.439626	0.532451	0.825665	0.408994	0.744126	chr5-175787895-175788800
54.8861	0.486082	0.588722	0.825657	0.408999	0.74413	chr2-26164052-26165190
3.58663	0.404969	0.490483	0.825652	0.409001	0.744131	chr1-234435380-234436267
14.1821	0.527038	0.638355	0.825618	0.409021	0.744158	chr9-134955417-134956396
7.67189	0.416409	0.504371	0.825601	0.409031	0.744169	chr11-33936917-33937860
16.2201	0.516697	0.625843	0.825601	0.40903	0.744169	chr11-131350733-131352308
18.0607	0.463211	0.561081	0.825569	0.409049	0.74419	chr2-162261158-162262211
3.91056	0.42377	0.513315	0.825555	0.409056	0.7442	chr1-27993823-27994800
1.52056	0.339943	0.411794	0.825519	0.409077	0.74423	chr6-117944579-117945338
15.513	0.51268	0.621037	0.825522	0.409075	0.74423	chr8-130465300-130466429
122.21	0.498885	0.604335	0.82551	0.409082	0.744231	chr9-131276283-131277433
1.41868	0.316983	0.383999	0.82548	0.409099	0.744253	chr1-88607947-88608809
2.12759	0.416576	0.504648	0.825478	0.4091	0.744253	chr12-105378663-105379678
3.51826	0.464209	0.562355	0.825474	0.409102	0.744253	chr12-127769831-127770773
2.42662	0.39456	0.477991	0.825455	0.409113	0.744267	chr15-73870695-73871617
2.2038	0.381827	0.462575	0.825439	0.409122	0.744274	chr20-35329235-35330145
1.37295	0.307434	0.372459	0.825418	0.409134	0.744285	chr1-238464666-238465171
1.53154	0.354647	0.429678	0.825379	0.409156	0.744318	chr2-209433474-209434250
5.02391	0.425055	0.514991	0.825365	0.409165	0.744328	chr7-91156060-91157148
12.5113	0.550302	0.666747	0.825354	0.409171	0.744335	chr22-44411712-44412765
1.57767	0.371458	0.450066	0.825342	0.409177	0.744339	chr3-25149935-25150727
4.64681	0.493549	0.597998	0.825335	0.409181	0.744343	chr5-136061565-136063173
6.85515	0.428173	0.518823	0.825278	0.409214	0.74439	chr10-75029598-75030612
1.48838	0.421422	0.510651	0.825264	0.409222	0.744401	chr11-60305899-60306806
1.42045	0.319795	0.387526	0.82522	0.409247	0.744442	chr2-115532941-115533804
38.8497	0.518475	0.628368	0.825113	0.409307	0.744549	chr1-204094315-204095734
1.38405	0.32462	0.393436	0.82509	0.409321	0.744565	chr11-109033302-109034071
1.3965	0.333926	0.404724	0.82507	0.409332	0.744581	chr2-140064470-140065114
25.1098	0.517555	0.627302	0.825049	0.409344	0.744599	chr1-39183437-39184471
20.7239	0.500771	0.607003	0.824989	0.409378	0.744655	chr6-105361856-105363876
34.7804	0.493588	0.598329	0.824945	0.409403	0.744684	chr3-11037166-11039149
4.90218	0.411103	0.498344	0.824939	0.409406	0.744687	chr3-53758844-53760043
6.04753	0.484907	0.587829	0.824911	0.409422	0.744711	chr1-153582670-153584414
2.86949	0.397888	0.482364	0.82487	0.409446	0.74475	chr15-25616097-25617032
3.31146	0.41121	0.498542	0.824826	0.409471	0.744788	chr5-31757599-31758506
7.11628	0.466541	0.565673	0.824754	0.409511	0.744858	chr6-112279258-112280249
4.98498	0.483611	0.58641	0.824698	0.409543	0.744912	chr6-168537115-168538439
15.6059	0.533799	0.647271	0.824692	0.409546	0.744914	chr20-58514155-58515496
20.095	0.575701	0.698123	0.824641	0.409575	0.744959	chr19-11465269-11466991
1.62155	0.374924	0.454658	0.824627	0.409583	0.744966	chr2-184944226-184945062
23.3517	0.506513	0.61425	0.824604	0.409597	0.744982	chr19-51098462-51099477
7.24905	0.43939	0.532849	0.824605	0.409596	0.744982	chr20-4325629-4326609
10.4861	0.503259	0.610309	0.824598	0.4096	0.744985	chr15-35305820-35307338
2.29375	0.395582	0.479745	0.824567	0.409617	0.745009	chr6-1744354-1745277
6.42672	0.484773	0.587948	0.824517	0.409646	0.745056	chr14-41925019-41926346
12.5621	0.53098	0.644011	0.824489	0.409662	0.745074	chr2-192230508-192231699
21.1055	0.538566	0.653257	0.824433	0.409694	0.74512	chr6-111782420-111783656
5.62062	0.418924	0.508166	0.824385	0.409721	0.745162	chr13-99824283-99825230
18.6531	0.521339	0.632483	0.824274	0.409784	0.745257	chr3-102222445-102223454
1.46704	0.347064	0.42106	0.824264	0.409789	0.745264	chr15-93136407-93137199
7.36432	0.490418	0.59498	0.82426	0.409792	0.745264	chr1-36475251-36476201
1.65154	0.388173	0.470939	0.824253	0.409796	0.745266	chr4-23583480-23584402
3.23322	0.397422	0.482161	0.824251	0.409797	0.745266	chr18-1104317-1105158
4.27322	0.488283	0.59242	0.824218	0.409816	0.745296	chr4-124644589-124645930
1.47586	0.330651	0.401191	0.824173	0.409841	0.745338	chr2-129727757-129728505
4.17609	0.380818	0.462094	0.824114	0.409875	0.745388	chr5-67693786-67694900
19.1294	0.540926	0.65638	0.824105	0.40988	0.74539	chr10-13985012-13986128
9.36603	0.513263	0.622813	0.824104	0.40988	0.74539	chr16-50285322-50286314
5.56609	0.493731	0.599157	0.824043	0.409915	0.745438	chr1-230515388-230516288
30.1524	0.406956	0.493877	0.824003	0.409938	0.745468	chr3-185400985-185401909
27.6416	0.497021	0.603186	0.823993	0.409944	0.745474	chr7-157005156-157006082
5.4383	0.448278	0.544043	0.823976	0.409953	0.745488	chr6-7785519-7786309
1.50969	0.373846	0.453719	0.823959	0.409963	0.745498	chr6-124765034-124765951
2.78795	0.481198	0.584007	0.823959	0.409963	0.745498	chr14-104399281-104400615
14.1065	0.472002	0.57286	0.823939	0.409974	0.745514	chr2-96108683-96109594
4.61906	0.500656	0.607656	0.823914	0.409988	0.745536	chr19-2135298-2136264
1.4599	0.404098	0.490477	0.823888	0.410003	0.745559	chr16-26170464-26171136
7.98957	0.436433	0.529761	0.82383	0.410036	0.745611	chr21-45231101-45232634
1.57471	0.354197	0.429944	0.823821	0.410041	0.745613	chr3-17005942-17006795
24.588	0.534926	0.64933	0.823813	0.410046	0.745618	chr12-43338579-43339576
13.3407	0.539679	0.655119	0.823788	0.41006	0.745636	chr13-111559491-111560522
167.787	0.527772	0.640684	0.823763	0.410074	0.745658	chrX-115892510-115893532
33.4641	0.53511	0.649597	0.823757	0.410078	0.74566	chr7-130149274-130150290
1.68567	0.388482	0.471614	0.82373	0.410093	0.74568	chr1-37282461-37283381
4.33488	0.469945	0.570571	0.82364	0.410144	0.745744	chrX-33624270-33625312
1.58682	0.364008	0.441956	0.823629	0.410151	0.74575	chr4-159107922-159108741
47.8535	0.571211	0.693536	0.823621	0.410155	0.74575	chr9-35563366-35564326
72.6209	0.519971	0.631333	0.823609	0.410162	0.745759	chr6-5498678-5502552
2.37069	0.404034	0.490582	0.82358	0.410178	0.745785	chr17-13638752-13639668
26.4704	0.495229	0.601316	0.823575	0.410181	0.745786	chr3-180334912-180336262
80.7565	0.469549	0.570154	0.823549	0.410196	0.74581	chr12-63937418-63938583
1.48225	0.334214	0.405852	0.823489	0.41023	0.74586	chr21-37566935-37567758
13.0447	0.552466	0.670897	0.823475	0.410238	0.745863	chr13-79939313-79940323
126.591	0.47646	0.578617	0.823446	0.410255	0.745889	chr2-1990403-1991388
19.2288	0.528732	0.642108	0.823431	0.410263	0.7459	chr2-3528036-3529043
62.1102	0.593476	0.72077	0.823392	0.410285	0.745925	chr17-78358538-78359588
10.0203	0.468848	0.569434	0.823357	0.410305	0.745954	chr15-73829262-73830207
14.5222	0.510441	0.61997	0.823331	0.41032	0.745968	chr7-28554462-28555499
36.1708	0.517626	0.6287	0.823328	0.410321	0.745968	chr13-27014481-27015567
4.68168	0.495552	0.601898	0.823317	0.410328	0.745976	chr6-43686171-43686943
1.4779	0.325544	0.395414	0.823298	0.410339	0.745992	chr16-81282505-81283392
3.42895	0.415179	0.504292	0.823291	0.410342	0.745995	chr10-4646924-4647805
81.4951	0.488879	0.593841	0.823249	0.410366	0.746031	chr10-126748747-126749743
16.5526	0.529088	0.642683	0.823249	0.410366	0.746031	chr19-10759365-10760344
10.4516	0.505603	0.614172	0.823227	0.410379	0.746045	chr7-4096651-4097772
3.13554	0.432149	0.524953	0.823216	0.410385	0.746046	chr9-99231492-99232430
5.79741	0.422265	0.512941	0.823222	0.410382	0.746046	chr14-77148480-77149498
2.81582	0.386379	0.469352	0.823217	0.410384	0.746046	chr18-58208319-58209214
17.9342	0.50153	0.609261	0.823178	0.410407	0.746081	chr12-32608868-32610275
33.5646	0.476633	0.579022	0.82317	0.410411	0.746085	chr11-82522886-82523829
12.4707	0.505671	0.614301	0.823165	0.410414	0.746087	chr7-139855130-139856149
13.4013	0.445134	0.540769	0.823151	0.410422	0.746097	chr18-6921336-6922290
1.78095	0.429588	0.52189	0.823139	0.410429	0.746105	chr1-8142866-8143284
1.40249	0.355502	0.431907	0.823098	0.410452	0.746136	chr14-48249321-48250166
6.75598	0.514124	0.624628	0.823089	0.410458	0.746142	chr5-1852057-1853107
22.9329	0.527095	0.640407	0.823063	0.410472	0.746164	chr7-32531367-32532425
1.41979	0.327627	0.39807	0.823039	0.410486	0.746186	chr16-68625315-68626127
8.46013	0.404013	0.490882	0.823034	0.410489	0.746187	chr3-177569965-177570897
36.4863	0.405727	0.492986	0.823	0.410508	0.746203	chr1-40663079-40663988
137.322	0.474479	0.576533	0.822986	0.410516	0.746209	chr4-82730766-82731825
3.76463	0.39887	0.484666	0.822979	0.41052	0.746213	chr10-18607311-18608218
1.51681	0.357217	0.434064	0.822958	0.410532	0.746223	chr2-197538250-197539119
1.82737	0.423997	0.515211	0.822958	0.410532	0.746223	chr6-107354251-107355051
10.3278	0.53976	0.655877	0.82296	0.410531	0.746223	chr11-27902120-27903595
1.34325	0.322643	0.392072	0.822919	0.410554	0.74626	chr9-38675668-38676265
4.0522	0.423376	0.514485	0.822912	0.410558	0.746263	chr10-100787129-100788028
52.9426	0.549595	0.667899	0.822871	0.410581	0.746291	chr2-145751185-145753014
226.507	0.473821	0.575816	0.822869	0.410582	0.746291	chr6-37673063-37674907
1.84678	0.411783	0.500421	0.822873	0.41058	0.746291	chr22-49523967-49524802
1.51258	0.346622	0.421248	0.822845	0.410596	0.746313	chr14-44340996-44342490
1.38502	0.331758	0.403225	0.822762	0.410643	0.746388	chr5-123364939-123365701
3.46953	0.404684	0.491873	0.822742	0.410655	0.7464	chr10-34687379-34688316
1.60925	0.369717	0.449377	0.822732	0.410661	0.746403	chr18-22982915-22983823
2.95531	0.405472	0.492856	0.822699	0.410679	0.746429	chr14-23966243-23967310
1.6623	0.382076	0.464439	0.82266	0.410701	0.746461	chr17-72460459-72461248
6.60999	0.534254	0.649441	0.822636	0.410715	0.746478	chr6-159829798-159831828
1.99363	0.425072	0.516722	0.822631	0.410718	0.746479	chr4-78148587-78149370
2.38364	0.381136	0.463315	0.822628	0.41072	0.746479	chr22-28629456-28630498
2.13835	0.394253	0.479296	0.822567	0.410754	0.746538	chr9-79819786-79820715
16.1347	0.506415	0.615719	0.822478	0.410805	0.746622	chr11-95281899-95282955
17.0595	0.600538	0.730232	0.822393	0.410853	0.746703	chr19-18225674-18226697
1.52404	0.353317	0.429638	0.822359	0.410872	0.74673	chr12-93896381-93897137
19.2374	0.467553	0.568587	0.822307	0.410902	0.746776	chr9-136348432-136349404
3.14212	0.403966	0.491285	0.822263	0.410927	0.746806	chr7-119964680-119965909
1.91129	0.364123	0.442833	0.822259	0.41093	0.746807	chr21-34025427-34026297
6.94209	0.432281	0.525749	0.822221	0.410951	0.746839	chr1-223102642-223103744
9.89367	0.547983	0.666486	0.822199	0.410964	0.746854	chr1-225828719-225829620
71.3179	0.517615	0.629588	0.822149	0.410992	0.746898	chr7-36207659-36208635
1.46075	0.323244	0.393173	0.822141	0.410997	0.746901	chr2-238987309-238988141
13.2722	0.540184	0.657059	0.822124	0.411007	0.746916	chr5-81269941-81270959
5.10067	0.429365	0.52227	0.822114	0.411012	0.746918	chr11-60130229-60131140
5.07384	0.519387	0.631817	0.822054	0.411046	0.746969	chr18-41370445-41371456
1.5318	0.357248	0.434583	0.822049	0.411049	0.746969	chr6-89435843-89436630
14.6366	0.559709	0.680883	0.822034	0.411058	0.746981	chr19-51387077-51388077
1.43048	0.338513	0.411808	0.822018	0.411067	0.746987	chr3-158771699-158772627
1.4757	0.330332	0.401855	0.822017	0.411067	0.746987	chr12-76791802-76792581
4.17914	0.418336	0.508912	0.822022	0.411065	0.746987	chr19-44691783-44692691
22.8372	0.487085	0.592552	0.822011	0.41107	0.746989	chr17-77190649-77191887
4.62121	0.466807	0.56789	0.822002	0.411076	0.746995	chr5-103916293-103917197
1.90554	0.390808	0.475445	0.821984	0.411086	0.747006	chr11-39345691-39346624
26.9045	0.518689	0.631019	0.821986	0.411085	0.747006	chr15-60781113-60782150
6.50367	0.421418	0.512688	0.821979	0.411089	0.747007	chr1-33096188-33097092
13.5782	0.47743	0.580832	0.821976	0.411091	0.747007	chr12-3896511-3897482
1.39845	0.316023	0.384476	0.821957	0.411101	0.747022	chr20-3842305-3843107
10.9982	0.53425	0.649981	0.821947	0.411107	0.747029	chr13-107561934-107562925
4.02792	0.415015	0.504932	0.821921	0.411122	0.747044	chr1-228974123-228975006
1.73439	0.390721	0.475374	0.821923	0.411121	0.747044	chr10-51321766-51322672
6.94013	0.409992	0.498828	0.82191	0.411128	0.747048	chr6-44723241-44724242
53.5085	0.545599	0.66382	0.821909	0.411129	0.747048	chr7-108002767-108003702
3.15813	0.413081	0.502589	0.821906	0.41113	0.747048	chr11-10876330-10877243
2.74105	0.425019	0.517121	0.821894	0.411137	0.747056	chr1-185564651-185566101
13.9801	0.534951	0.65089	0.821875	0.411148	0.747064	chr1-165435499-165436471
12.312	0.465287	0.566127	0.821877	0.411147	0.747064	chr15-90869366-90870234
14.8374	0.532013	0.647323	0.821866	0.411153	0.74707	chr5-72079038-72079980
1.42248	0.336494	0.409439	0.821842	0.411167	0.747083	chr6-47854888-47855642
27.8192	0.540145	0.657235	0.821844	0.411166	0.747083	chr15-57750723-57751766
23.8829	0.514383	0.625906	0.821821	0.411179	0.747097	chrX-128623116-128624302
4.88001	0.443644	0.539848	0.821795	0.411194	0.747117	chr2-205545803-205546861
4.06219	0.420646	0.511869	0.821785	0.411199	0.747119	chr6-164845572-164846484
4.43419	0.392521	0.477664	0.82175	0.411219	0.747144	chr6-23394408-23395325
24.3316	0.509773	0.620356	0.821744	0.411223	0.747146	chr4-817898-819208
3.53865	0.464135	0.564821	0.821738	0.411226	0.747148	chr14-64454342-64455308
5.95011	0.470331	0.572395	0.821689	0.411254	0.747194	chr3-114446190-114447063
2.26369	0.431551	0.525229	0.821645	0.411279	0.747233	chr2-219396630-219397682
1.44535	0.338808	0.412358	0.821636	0.411284	0.747238	chr2-85199605-85200453
1.38591	0.309629	0.37685	0.821625	0.41129	0.747246	chr7-118140309-118141116
4.1359	0.506754	0.616785	0.821605	0.411302	0.747262	chr12-108120507-108121456
1.61943	0.373171	0.45422	0.821565	0.411324	0.747297	chr1-66546152-66546899
22.1024	0.571029	0.695053	0.821562	0.411326	0.747297	chr5-170596103-170597550
21.718	0.59173	0.720289	0.821518	0.411351	0.747333	chr16-30356414-30357193
30.1979	0.546207	0.664927	0.821454	0.411388	0.747387	chr11-64058174-64059136
5.49855	0.402876	0.490471	0.821407	0.411415	0.747429	chr11-1473578-1474472
31.04	0.460758	0.560946	0.821394	0.411422	0.747431	chr4-139691882-139693040
1.35168	0.330793	0.40272	0.821396	0.411421	0.747431	chr19-44194758-44195617
1.40871	0.32321	0.393494	0.821384	0.411428	0.747437	chr5-166329709-166330531
24.216	0.50999	0.62093	0.821332	0.411457	0.747483	chr18-5413192-5414031
7.07873	0.496285	0.604285	0.821277	0.411488	0.747532	chr21-18499537-18500533
135.475	0.548116	0.667406	0.821264	0.411496	0.747539	chr1-225446262-225448827
9.07465	0.507021	0.617371	0.821257	0.4115	0.747539	chr3-65348127-65349921
4.5364	0.505795	0.615875	0.821262	0.411497	0.747539	chr3-149973030-149973995
34.7419	0.501414	0.610553	0.821246	0.411506	0.747545	chr21-35696955-35697955
15.0157	0.534637	0.651044	0.8212	0.411532	0.747573	chr8-23092091-23093457
11.8164	0.463783	0.564774	0.821184	0.411541	0.747586	chr8-140341585-140342564
1.40579	0.315653	0.384391	0.821177	0.411545	0.747589	chr3-171220797-171221690
1.61841	0.362645	0.441642	0.821129	0.411573	0.747627	chr7-141287664-141288548
82.3122	0.509941	0.62104	0.821107	0.411585	0.747645	chr4-159250545-159251595
14.4739	0.533559	0.649808	0.821103	0.411587	0.747646	chr17-48112885-48113949
11.131	0.54658	0.665701	0.82106	0.411612	0.747683	chr5-133813836-133814828
22.944	0.520243	0.633635	0.821046	0.41162	0.747693	chr20-62253955-62254935
71.5119	0.535226	0.651897	0.821029	0.41163	0.747708	chr11-1503595-1504735
40.44	0.500579	0.609712	0.821009	0.411641	0.747724	chr8-23702158-23703208
3.04537	0.486617	0.592712	0.821001	0.411646	0.747725	chr4-96635687-96636518
1.42913	0.32103	0.391062	0.820919	0.411692	0.747797	chr12-65232260-65233108
8.46891	0.514809	0.627116	0.820915	0.411695	0.747798	chr6-15221557-15222510
45.8993	0.545885	0.664986	0.820897	0.411705	0.747813	chr16-90010698-90012421
4.10924	0.47874	0.583206	0.820876	0.411717	0.747828	chr2-226810760-226811770
9.37131	0.486905	0.593154	0.820875	0.411717	0.747828	chr13-30584732-30586832
5.02742	0.403362	0.491385	0.820867	0.411722	0.747829	chr15-95394441-95395468
22.2195	0.534399	0.651093	0.820772	0.411776	0.747922	chr6-136785071-136786013
1.54584	0.412094	0.502106	0.820731	0.411799	0.747961	chr2-159884168-159885017
5.69682	0.484724	0.590611	0.820717	0.411808	0.747973	chr3-43422875-43423925
6.75166	0.472137	0.575324	0.820646	0.411848	0.748038	chr8-61074758-61075773
1.46574	0.33148	0.403932	0.820633	0.411855	0.748044	chr8-11315663-11316547
1.3982	0.337938	0.411821	0.820595	0.411877	0.748079	chr3-207128-207668
1.79951	0.354167	0.43161	0.820572	0.41189	0.748094	chr2-178756361-178757211
4.02024	0.390981	0.476476	0.820569	0.411892	0.748094	chr7-70387041-70388010
91.0854	0.591824	0.721251	0.820553	0.411901	0.748103	chr4-30721608-30722556
15.1873	0.538229	0.655931	0.820556	0.411899	0.748103	chr12-56569846-56570772
2.61759	0.399443	0.486807	0.820537	0.41191	0.748116	chr22-31199187-31200132
47.6031	0.480189	0.585251	0.820485	0.41194	0.748154	chr11-66126531-66127530
1.49927	0.342648	0.41763	0.820457	0.411956	0.748176	chr10-3203021-3203858
70.9127	0.483233	0.588987	0.820448	0.411961	0.748181	chr10-126239996-126241075
7.63748	0.50088	0.610501	0.820441	0.411965	0.748184	chr2-99747646-99748619
10.6445	0.520875	0.634874	0.820438	0.411967	0.748184	chr3-7862166-7863899
35.7136	0.485692	0.592153	0.820213	0.412095	0.748386	chr18-3524394-3525293
2.22254	0.378782	0.461815	0.820203	0.4121	0.748392	chr2-7656694-7658173
1.47523	0.3394	0.413823	0.820158	0.412126	0.748434	chr3-26293118-26293997
33.025	0.505676	0.616565	0.82015	0.412131	0.748435	chr10-124547349-124548360
4.94591	0.381974	0.465762	0.820105	0.412156	0.748474	chr2-122266463-122267530
4.90167	0.4167	0.508142	0.820045	0.41219	0.748524	chr5-129747580-129748466
8.7992	0.482139	0.587953	0.82003	0.412199	0.748536	chr7-22577270-22578306
1.45141	0.325159	0.396533	0.820004	0.412214	0.748559	chr14-68253798-68254643
14.3912	0.500997	0.610998	0.819965	0.412236	0.74858	chr5-31783432-31784414
50.2929	0.466793	0.569276	0.819976	0.41223	0.74858	chr12-11765883-11766877
24.7786	0.583794	0.711971	0.819969	0.412234	0.74858	chr12-124414839-124415841
1.47165	0.328093	0.400127	0.819972	0.412232	0.74858	chr15-46322305-46323137
1.78684	0.423315	0.516287	0.819923	0.41226	0.748619	chr15-68395762-68396612
1.49433	0.342176	0.41736	0.819859	0.412297	0.748667	chr17-57371882-57372771
6.31523	0.451863	0.551169	0.819826	0.412315	0.748696	chr3-125359503-125360469
1.36849	0.310433	0.378661	0.819817	0.41232	0.748698	chr6-130022445-130023260
8.2577	0.518607	0.632587	0.819819	0.412319	0.748698	chr14-54647643-54648662
5.52926	0.467542	0.570309	0.819805	0.412327	0.748707	chr13-32243659-32245060
1.55466	0.363337	0.443227	0.819755	0.412356	0.748747	chr13-112096116-112096976
5.86327	0.41619	0.507713	0.819734	0.412368	0.748765	chr3-14232349-14233303
99.9286	0.476986	0.581906	0.819696	0.412389	0.7488	chr3-129611585-129612621
8.85744	0.543892	0.663533	0.819691	0.412392	0.748802	chr19-11344181-11345066
1.46179	0.322052	0.39291	0.819658	0.412411	0.748828	chr1-163535566-163536468
6.46981	0.395187	0.482139	0.819654	0.412414	0.748829	chr13-25292021-25292980
43.6596	0.467103	0.56989	0.819638	0.412422	0.748841	chr5-66807470-66808425
3.16307	0.415992	0.507565	0.819585	0.412453	0.748892	chr12-67773901-67774677
1.59245	0.362108	0.441833	0.81956	0.412467	0.748906	chr3-144102101-144102919
25.9113	0.504824	0.615983	0.819542	0.412478	0.748922	chr6-157199723-157201633
3.00432	0.40727	0.496977	0.819495	0.412504	0.748965	chr3-197854743-197855617
9.21909	0.489443	0.597261	0.81948	0.412513	0.748978	chrX-71669212-71670608
22.2423	0.454582	0.554747	0.81944	0.412535	0.749007	chr10-64648595-64649564
8.4526	0.405559	0.494922	0.81944	0.412535	0.749007	chr15-67843395-67844251
10.4433	0.40679	0.496435	0.819424	0.412544	0.749014	chr4-182599780-182600735
10.2095	0.40722	0.496978	0.819392	0.412563	0.749041	chr2-40466666-40467672
15.846	0.541353	0.660688	0.819378	0.412571	0.749052	chr15-89115878-89117149
6.58664	0.413416	0.504559	0.819362	0.41258	0.749061	chr3-171548651-171549567
1.39307	0.322102	0.39312	0.819348	0.412588	0.749072	chr15-85875338-85876092
4.53803	0.414347	0.505716	0.819327	0.4126	0.749085	chr20-42575828-42576751
2.16887	0.370348	0.452019	0.819319	0.412604	0.74909	chr17-40264277-40265215
6.97609	0.430061	0.524909	0.819306	0.412612	0.7491	chr2-120429701-120430622
10.4277	0.538292	0.657029	0.819282	0.412625	0.74912	chr7-100226364-100227331
19.6407	0.519784	0.634457	0.819257	0.41264	0.749143	chr3-124107232-124108287
36.2898	0.515062	0.628705	0.819244	0.412647	0.749149	chr7-134719131-134721952
5.47978	0.408378	0.498481	0.819246	0.412646	0.749149	chr18-34751830-34752812
7.50311	0.550665	0.672201	0.819196	0.412674	0.749182	chr20-23169851-23170911
8.42795	0.49662	0.606235	0.819187	0.412679	0.749187	chr17-74452207-74452591
24.7876	0.50689	0.618783	0.819172	0.412688	0.749199	chr14-87131493-87132600
6.01914	0.501342	0.612023	0.819154	0.412698	0.749214	chr22-29058447-29059641
1.52479	0.351114	0.428639	0.819138	0.412708	0.749216	chr2-173641576-173642556
1.86716	0.435103	0.531171	0.819139	0.412707	0.749216	chr9-36884512-36885408
4.59998	0.411537	0.502423	0.819104	0.412727	0.749246	chrX-68659202-68660101
3.06904	0.403683	0.49284	0.819096	0.412732	0.749251	chr15-54512265-54513191
21.9261	0.538869	0.657896	0.819078	0.412742	0.749266	chr14-32477825-32478931
2.38596	0.390163	0.476369	0.819036	0.412766	0.749297	chr4-61782529-61783414
26.8603	0.551993	0.673969	0.819017	0.412776	0.749309	chr17-4599144-4600503
5.36572	0.449502	0.548847	0.818992	0.412791	0.749324	chr3-124262746-124263767
4.15024	0.408679	0.499001	0.818994	0.41279	0.749324	chr6-1913365-1914299
2.95357	0.397798	0.485715	0.818995	0.412789	0.749324	chr18-32323965-32324846
2.22507	0.362072	0.442097	0.818988	0.412793	0.749324	chr8-126383411-126384326
1.43362	0.336281	0.410628	0.818941	0.41282	0.749356	chr4-26456104-26456955
1.57607	0.356033	0.43475	0.818939	0.412821	0.749356	chr6-134020611-134021499
2.35299	0.436944	0.533567	0.818911	0.412837	0.74938	chr1-216421637-216422635
117.824	0.48221	0.588857	0.818892	0.412848	0.749397	chr6-163354779-163355803
6.07172	0.416502	0.508622	0.818883	0.412853	0.749402	chr9-123106547-123107463
36.9695	0.478529	0.58438	0.818866	0.412863	0.749416	chr10-60570191-60571491
11.6621	0.514626	0.628477	0.818847	0.412874	0.749427	chr4-3009056-3009984
32.9615	0.527906	0.644697	0.818843	0.412876	0.749427	chr6-4510033-4511074
1.43965	0.343724	0.419772	0.818835	0.412881	0.749429	chr13-73989109-73989997
1.6654	0.423554	0.517262	0.818838	0.412879	0.749429	chr18-7604256-7604778
1.36477	0.300529	0.367026	0.818824	0.412887	0.749436	chr19-55201999-55202888
2.91705	0.45274	0.55292	0.818817	0.412891	0.749439	chr7-152402271-152403271
1.4609	0.333927	0.407819	0.818811	0.412894	0.749441	chr12-38920811-38921721
28.4276	0.544295	0.664746	0.818802	0.4129	0.749444	chr15-60752098-60753210
1.34617	0.322814	0.394254	0.818796	0.412903	0.749445	chr8-104777451-104778083
7.35703	0.454521	0.555111	0.818792	0.412905	0.749446	chr15-67142461-67143420
2.60853	0.393086	0.480088	0.818778	0.412913	0.749457	chr17-34850164-34851012
1.36451	0.312255	0.381379	0.818753	0.412927	0.749474	chr15-98769589-98770417
9.3494	0.398254	0.486418	0.818749	0.41293	0.749475	chr9-109232159-109233120
33.6071	0.55548	0.678503	0.818685	0.412966	0.749526	chr9-93126427-93128211
6.79437	0.532305	0.650212	0.818663	0.412979	0.749541	chr13-98853479-98854530
10.3567	0.485414	0.592949	0.818645	0.412989	0.749552	chr7-49095488-49096704
3.58784	0.425297	0.519536	0.81861	0.413009	0.74958	chr3-78185919-78187063
2.90241	0.401256	0.490178	0.818594	0.413018	0.749589	chr5-171850308-171851237
9.21934	0.48735	0.595354	0.818589	0.413021	0.74959	chr4-61934310-61935472
27.0065	0.5516	0.673865	0.818562	0.413037	0.749611	chr10-35210850-35211967
27.7216	0.508916	0.621731	0.818547	0.413045	0.749618	chr1-19814278-19815474
24.9713	0.557836	0.681515	0.818524	0.413058	0.749636	chr2-96969072-96970875
4.54854	0.479987	0.586407	0.818522	0.413059	0.749636	chr10-110744718-110745569
78.6474	0.510978	0.624315	0.818461	0.413094	0.749687	chr19-44757840-44758805
10.2714	0.418897	0.511814	0.818456	0.413097	0.749688	chr5-5539418-5540307
57.0854	0.447778	0.547126	0.81842	0.413118	0.749719	chr12-9813777-9814769
17.6503	0.531281	0.649205	0.818356	0.413154	0.749782	chr14-102973396-102974500
1.46454	0.323908	0.395824	0.818314	0.413178	0.749817	chr1-17735496-17736346
28.3484	0.48714	0.595296	0.818316	0.413177	0.749817	chr4-1055338-1056335
18.9032	0.468217	0.572201	0.818275	0.4132	0.749854	chr4-17111795-17112768
103.878	0.47673	0.582623	0.818246	0.413217	0.749875	chr4-169993197-169994194
10.8875	0.513175	0.627171	0.818238	0.413221	0.74988	chr11-43948512-43949572
1.48012	0.347011	0.424101	0.818229	0.413227	0.749886	chr12-97480250-97480973
5.56973	0.414141	0.506171	0.818184	0.413252	0.749924	chr3-193793966-193794926
4.816	0.471182	0.575906	0.818157	0.413267	0.749944	chr1-118973247-118974392
4.50358	0.48687	0.595096	0.818137	0.413279	0.749958	chr1-34328122-34329107
21.3506	0.57594	0.703985	0.818115	0.413292	0.749973	chr5-154475430-154476359
10.257	0.560256	0.684811	0.818118	0.41329	0.749973	chr5-167570002-167572495
9.74784	0.508506	0.62157	0.8181	0.4133	0.749984	chr15-93803087-93804156
1.39061	0.313122	0.382761	0.818061	0.413322	0.75002	chr12-12035818-12036692
4.88156	0.450755	0.551014	0.818046	0.413331	0.750026	chr19-7951352-7952231
4.6618	0.478668	0.585149	0.818028	0.413341	0.750034	chr12-13947268-13948144
3.13747	0.40291	0.492539	0.818027	0.413342	0.750034	chr13-70444251-70445114
1.42688	0.326827	0.399532	0.818026	0.413342	0.750034	chr19-55197280-55198058
11.8326	0.476326	0.582303	0.818004	0.413355	0.750042	chr1-30250014-30252162
12.1988	0.539218	0.659184	0.818009	0.413352	0.750042	chr5-135861791-135862783
10.8607	0.392401	0.479709	0.817999	0.413358	0.750042	chr5-156434171-156435163
1.45398	0.33334	0.407502	0.81801	0.413352	0.750042	chr12-27905035-27905867
18.6933	0.441787	0.540087	0.817992	0.413362	0.750046	chr5-176653687-176654676
29.6763	0.466354	0.570177	0.81791	0.413408	0.750111	chr4-123564490-123565436
5.37655	0.45573	0.557199	0.817895	0.413417	0.750119	chrX-7996209-7997210
11.1906	0.426138	0.52106	0.817829	0.413455	0.750184	chrX-153491294-153492335
20.8771	0.48004	0.586981	0.817812	0.413464	0.750189	chr3-143730997-143732475
4.74901	0.405994	0.496441	0.817809	0.413466	0.750189	chr6-113477152-113478064
117.125	0.459923	0.562378	0.817818	0.413461	0.750189	chr7-38335300-38336256
1.70836	0.386712	0.47286	0.817816	0.413462	0.750189	chr12-108776898-108777820
23.5998	0.529252	0.647173	0.817791	0.413476	0.750203	chr22-42907945-42909089
20.2291	0.530255	0.648422	0.817762	0.413493	0.750229	chr4-158805354-158806467
5.27551	0.419961	0.513551	0.817759	0.413495	0.750229	chr11-70737325-70738299
21.6237	0.548104	0.670256	0.817753	0.413498	0.750231	chr22-36352090-36353459
69.9123	0.483368	0.591097	0.817747	0.413502	0.750234	chr11-122141485-122142459
10.096	0.41348	0.505644	0.81773	0.413511	0.750242	chr2-202161143-202162104
12.194	0.387667	0.474076	0.817731	0.413511	0.750242	chr7-55688727-55689800
2.02211	0.399672	0.488759	0.817728	0.413513	0.750242	chr8-63110725-63111652
2.22122	0.395339	0.483503	0.817656	0.413553	0.750304	chr4-84320052-84320877
7.17142	0.422828	0.517139	0.81763	0.413569	0.750328	chr1-208501519-208502381
6.81801	0.423722	0.518251	0.817601	0.413585	0.750349	chr2-4930471-4931439
86.8804	0.479692	0.586707	0.8176	0.413586	0.750349	chr6-168355599-168356664
7.58637	0.432282	0.528721	0.817598	0.413587	0.750349	chr22-21051139-21052068
1.76847	0.387752	0.47428	0.817558	0.41361	0.750383	chr5-35306319-35307345
1.60959	0.355932	0.435372	0.817537	0.413622	0.750401	chr10-125707503-125708213
1.45442	0.328101	0.401332	0.817528	0.413627	0.750406	chr1-189894093-189894999
6.36293	0.417911	0.511194	0.817519	0.413632	0.750408	chrX-105123291-105124277
2.44938	0.436914	0.534452	0.817499	0.413644	0.750421	chr2-112593584-112594423
39.4689	0.543135	0.664414	0.817465	0.413663	0.750448	chr16-84924317-84925964
3.37936	0.374169	0.457731	0.817443	0.413675	0.750467	chr1-190304859-190305833
1.37524	0.30697	0.375532	0.817427	0.413685	0.750477	chr2-149199857-149200731
16.8733	0.549506	0.672238	0.817427	0.413684	0.750477	chr3-58536681-58537718
1.40001	0.307013	0.37559	0.817416	0.413691	0.750479	chr5-36457336-36458135
1.45788	0.33004	0.403762	0.817413	0.413692	0.750479	chr7-48839337-48840187
4.81421	0.493418	0.603655	0.817383	0.413709	0.750494	chr16-11240507-11241478
1.49576	0.347296	0.424885	0.817386	0.413708	0.750494	chr19-44582649-44583533
1.47614	0.341346	0.417615	0.81737	0.413717	0.750504	chr12-61513753-61514665
1.43761	0.324382	0.396871	0.817349	0.413729	0.750518	chr5-72032595-72033406
2.11912	0.366641	0.448573	0.81735	0.413728	0.750518	chr8-37924192-37925147
6.51431	0.465953	0.57011	0.817303	0.413755	0.750562	chr7-51904119-51904960
1.42745	0.323807	0.396202	0.817278	0.413769	0.750583	chr5-170339919-170340608
1.62207	0.36664	0.448619	0.817264	0.413778	0.750595	chrX-31268168-31269004
2.48764	0.381829	0.467214	0.817245	0.413788	0.750607	chr4-9906806-9907703
1.42252	0.323236	0.395522	0.817239	0.413792	0.750608	chr18-48597397-48598270
1.7775	0.417021	0.510301	0.817207	0.41381	0.750631	chr14-53967349-53968256
1.54801	0.365808	0.447643	0.817187	0.413822	0.750647	chr11-16416826-16417614
5.95554	0.424072	0.518958	0.81716	0.413837	0.750654	chr4-150206599-150207454
59.7696	0.478824	0.585957	0.817166	0.413834	0.750654	chr11-5624485-5625618
8.47578	0.481924	0.589748	0.817169	0.413832	0.750654	chr11-68302201-68303601
5.24566	0.438133	0.536167	0.817158	0.413838	0.750654	chr14-64812082-64812985
26.1868	0.475702	0.582153	0.817142	0.413847	0.750667	chr12-12749088-12750194
9.10346	0.439859	0.538293	0.817138	0.41385	0.750667	chr18-36195561-36197342
2.91366	0.390199	0.477526	0.817128	0.413856	0.750674	chr2-84957107-84957832
1.48058	0.343778	0.420726	0.817105	0.413868	0.750693	chr2-233129154-233130012
47.0169	0.443953	0.543327	0.817102	0.41387	0.750693	chr16-47825801-47826799
8.31093	0.427162	0.522787	0.817087	0.413879	0.7507	chr7-42351427-42352184
28.1512	0.521918	0.638765	0.817073	0.413886	0.75071	chr8-102737984-102739074
3.31462	0.414947	0.507849	0.817068	0.413889	0.750712	chr4-123283858-123284756
1.43695	0.330653	0.404696	0.817041	0.413905	0.750733	chr11-68597771-68598617
16.184	0.506385	0.61978	0.81704	0.413906	0.750733	chr13-26678517-26679599
7.03897	0.537851	0.658362	0.816953	0.413955	0.750806	chr2-46477156-46478215
5.22201	0.463861	0.567791	0.816956	0.413953	0.750806	chr6-134722369-134723241
2.19291	0.428252	0.524229	0.816916	0.413976	0.750835	chr13-39889024-39889892
1.91267	0.389597	0.47692	0.816901	0.413985	0.750845	chr7-140123683-140125756
2.07582	0.365872	0.447918	0.816827	0.414027	0.7509	chrX-107537438-107538422
26.8935	0.539283	0.660223	0.81682	0.414031	0.750903	chr17-7897521-7898641
1.38287	0.323972	0.396637	0.816797	0.414045	0.75092	chr3-121883314-121884169
6.71961	0.430197	0.526707	0.816767	0.414062	0.750947	chr12-56720721-56722297
1.87667	0.441127	0.540139	0.816692	0.414104	0.751016	chr8-41151413-41151954
27.9511	0.557769	0.682973	0.816678	0.414113	0.751024	chr2-231405546-231406545
1.92894	0.371597	0.455011	0.816678	0.414113	0.751024	chr20-22862674-22863401
11.5843	0.549897	0.673385	0.816616	0.414148	0.751069	chr2-46365860-46367028
10.297	0.441306	0.540404	0.816623	0.414144	0.751069	chr11-69474994-69475875
6.22093	0.432357	0.529449	0.816616	0.414148	0.751069	chr22-35447625-35448549
1.56291	0.368768	0.451589	0.8166	0.414157	0.751078	chrX-137654183-137655062
1.55115	0.413648	0.506562	0.816579	0.414169	0.751095	chr1-27680357-27680794
11.8245	0.46141	0.565068	0.816556	0.414182	0.751111	chr11-68118780-68119647
1.4941	0.343114	0.420205	0.816541	0.414191	0.751123	chr17-4220073-4220777
128.638	0.481824	0.590104	0.816508	0.414209	0.751151	chr17-27244987-27245953
8.41915	0.437701	0.536076	0.816492	0.414219	0.75116	chr2-239394152-239395040
5.4538	0.492293	0.602954	0.816468	0.414232	0.751175	chr4-170496872-170497853
5.0653	0.410707	0.503033	0.81646	0.414237	0.751177	chr11-17600142-17601012
4.89553	0.480165	0.58812	0.816441	0.414248	0.751191	chr2-169395245-169396267
2.76424	0.385684	0.472405	0.816426	0.414256	0.751203	chr11-123325519-123326384
112.139	0.464099	0.56846	0.816414	0.414263	0.751212	chr17-9271670-9272650
31.7819	0.544032	0.666382	0.816397	0.414273	0.751226	chr21-29348114-29349162
13.4066	0.527296	0.645896	0.816378	0.414284	0.751241	chr1-117733920-117735969
45.9059	0.478958	0.586719	0.816334	0.414309	0.751268	chr7-330409-331404
34.2925	0.528379	0.647255	0.816338	0.414307	0.751268	chr16-88633332-88635139
2.99955	0.40229	0.492826	0.816292	0.414333	0.751303	chr3-106688824-106689708
1.43038	0.343915	0.421322	0.816275	0.414343	0.751314	chr10-82142837-82143609
1.69437	0.435797	0.533904	0.816246	0.41436	0.751336	chr8-121181001-121181870
1.41319	0.322371	0.394966	0.8162	0.414386	0.751375	chr18-30612874-30613902
8.44263	0.544132	0.666698	0.816159	0.414409	0.751414	chr12-80822829-80823845
1.44682	0.327257	0.400987	0.816129	0.414427	0.751434	chr10-103141750-103142589
3.02021	0.405847	0.497292	0.816114	0.414435	0.751445	chr1-25445770-25446655
33.7709	0.511226	0.626427	0.816098	0.414444	0.751458	chr19-42201424-42202405
3.88258	0.467489	0.572861	0.816059	0.414466	0.751494	chr9-12538909-12539844
1.69404	0.416589	0.510499	0.816043	0.414475	0.751503	chr12-129281465-129282315
14.2456	0.556965	0.682545	0.816013	0.414493	0.751527	chr3-47891897-47892980
36.6385	0.532473	0.652544	0.815995	0.414503	0.751541	chr16-30069737-30070701
34.4275	0.478519	0.586468	0.815934	0.414538	0.751589	chr14-29682472-29683598
17.9168	0.527471	0.646556	0.815816	0.414605	0.751696	chr7-107696516-107698598
1.37	0.319726	0.391906	0.815823	0.414602	0.751696	chr12-117458297-117458835
43.1694	0.496544	0.608689	0.81576	0.414637	0.751715	chr8-90940308-90941408
7.39304	0.477863	0.585781	0.815771	0.414631	0.751715	chr8-133508507-133510174
1.52062	0.339708	0.416428	0.815767	0.414634	0.751715	chr20-47578452-47579312
1.45316	0.320613	0.393029	0.815749	0.414644	0.751723	chr5-144305936-144306750
3.00788	0.398717	0.488786	0.815729	0.414655	0.751735	chr2-132490534-132491419
1.57076	0.362116	0.443947	0.815674	0.414687	0.751785	chr5-37662891-37663724
1.76802	0.390212	0.478398	0.815663	0.414693	0.751791	chr1-228393180-228394035
56.9975	0.494551	0.606342	0.815631	0.414711	0.75181	chr11-35681992-35683355
13.6475	0.532228	0.652533	0.815634	0.41471	0.75181	chr18-70916044-70917078
4.29415	0.408902	0.501374	0.815564	0.41475	0.751872	chr6-33820052-33820903
38.9705	0.552775	0.677807	0.815534	0.414767	0.751895	chr9-129889882-129890916
8.56504	0.520873	0.638731	0.815481	0.414797	0.751945	chr4-147514484-147515498
1.43758	0.319104	0.391317	0.815461	0.414808	0.751959	chr15-75508690-75509555
1.6415	0.425898	0.522282	0.815456	0.414811	0.75196	chr9-11733912-11734641
5.67189	0.480898	0.589743	0.815437	0.414822	0.751972	chr6-22698855-22699841
1.69181	0.381954	0.46844	0.815373	0.414859	0.752035	chr6-163777559-163778407
15.1797	0.538595	0.660554	0.815369	0.414861	0.752035	chr7-102140683-102141681
3.86544	0.409046	0.501678	0.815356	0.414869	0.752041	chr6-77545548-77546481
18.5083	0.524752	0.643585	0.815357	0.414868	0.752041	chr7-43531375-43532467
1.37822	0.333776	0.409375	0.815331	0.414883	0.752062	chr1-240689387-240690221
2.47344	0.369696	0.453456	0.815286	0.414909	0.752098	chr5-37900400-37901358
5.86815	0.499776	0.613044	0.815237	0.414937	0.752141	chr12-27290325-27291287
7.21494	0.411392	0.504642	0.815216	0.414949	0.752159	chr10-11810067-11811063
22.9311	0.495792	0.608186	0.815198	0.414959	0.752168	chr4-81638545-81640131
10.188	0.417399	0.512023	0.815196	0.41496	0.752168	chr9-345868-346821
2.66113	0.389533	0.477846	0.815186	0.414966	0.75217	chr1-11559457-11560333
4.41762	0.499382	0.612596	0.81519	0.414963	0.75217	chr2-75797986-75799128
21.832	0.406868	0.499112	0.815183	0.414968	0.75217	chr5-137397746-137398688
13.4943	0.470871	0.577634	0.815172	0.414974	0.752177	chr1-25760135-25761282
13.2001	0.485877	0.59605	0.815161	0.41498	0.752184	chr10-14565074-14566344
1.50385	0.360831	0.442653	0.815156	0.414983	0.752184	chr12-106709938-106710775
22.8358	0.529002	0.648959	0.815155	0.414984	0.752184	chr14-39366136-39367499
12.3346	0.528526	0.648387	0.81514	0.414992	0.752195	chr9-130906108-130907155
1.62419	0.369699	0.453561	0.815104	0.415013	0.752229	chr13-58620178-58620946
2.51443	0.357393	0.438471	0.815089	0.415021	0.752236	chr17-51640011-51640746
2.78974	0.400384	0.491238	0.815051	0.415043	0.752271	chr4-3312969-3314010
45.7618	0.494156	0.606352	0.814966	0.415092	0.752352	chr1-225888524-225889637
22.8255	0.491264	0.602824	0.814939	0.415107	0.752376	chr5-10729530-10730632
60.1394	0.541707	0.664737	0.81492	0.415118	0.752393	chr11-65288421-65289423
8.73864	0.517907	0.635551	0.814894	0.415133	0.752407	chr21-44380056-44381366
8.27251	0.516093	0.633324	0.814895	0.415133	0.752407	chr21-45900888-45902477
1.41774	0.323901	0.397484	0.814879	0.415141	0.752415	chr4-146211172-146212023
7.41313	0.48181	0.591266	0.81488	0.415141	0.752415	chr4-187301846-187303053
32.4127	0.531261	0.652015	0.814799	0.415187	0.752479	chr9-126660964-126662181
1.74415	0.429474	0.5271	0.814786	0.415195	0.752488	chr1-228236515-228237396
5.90038	0.398525	0.489136	0.814752	0.415214	0.752504	chr7-27640872-27641819
5.33249	0.436976	0.536334	0.814747	0.415217	0.752506	chr15-47872569-47873662
1.78929	0.425176	0.521854	0.814741	0.415221	0.752508	chr11-16749390-16750209
33.3037	0.481499	0.591019	0.814692	0.415248	0.752551	chr12-91177839-91178841
80.4458	0.545433	0.669502	0.814685	0.415253	0.752554	chr2-239299261-239300276
4.21519	0.4587	0.563047	0.814675	0.415258	0.75256	chr15-59282464-59283396
2.61722	0.385667	0.47342	0.814641	0.415278	0.752589	chr5-147574166-147575158
1.94431	0.42166	0.5176	0.814644	0.415276	0.752589	chr13-29845185-29846105
2.16188	0.367309	0.450898	0.814615	0.415293	0.752603	chr15-51917211-51918057
2.56251	0.384629	0.472184	0.814574	0.415316	0.752638	chr21-44555215-44556127
8.50085	0.486478	0.597224	0.814566	0.415321	0.752643	chr12-130513605-130514821
14.8234	0.526085	0.64585	0.814561	0.415324	0.752644	chr7-148992955-148994076
2.35002	0.443779	0.544816	0.814548	0.415331	0.75265	chrX-128976504-128977315
1.58658	0.363535	0.446307	0.81454	0.415336	0.752655	chr6-139276897-139277773
2.71231	0.378829	0.465096	0.814518	0.415348	0.75267	chr6-94025655-94026582
4.89632	0.520348	0.638849	0.81451	0.415353	0.752674	chr18-10332184-10333051
1.8956	0.418244	0.51351	0.81448	0.41537	0.752685	chr4-61997693-61999096
34.021	0.520613	0.639196	0.814481	0.415369	0.752685	chr11-76891549-76893636
7.04056	0.459018	0.563585	0.814462	0.415381	0.752701	chr5-167440527-167441469
19.9672	0.519244	0.637537	0.814453	0.415385	0.752705	chr4-88054633-88055629
4.17392	0.395916	0.486137	0.814414	0.415408	0.752743	chr5-127400906-127401829
24.461	0.47998	0.58938	0.814382	0.415426	0.752768	chr1-153553820-153554908
7.18928	0.437079	0.536714	0.814361	0.415438	0.752786	chr1-17206909-17207756
1.34892	0.324799	0.398844	0.814352	0.415443	0.752791	chr8-105411343-105412122
29.376	0.534015	0.655768	0.814335	0.415453	0.752805	chr20-36113244-36114360
32.3979	0.518227	0.636398	0.814313	0.415466	0.752822	chr11-128720367-128721376
1.46202	0.340635	0.418333	0.814269	0.415491	0.752858	chr1-76933516-76934182
2.62515	0.397054	0.48763	0.814252	0.415501	0.752868	chr12-24814080-24815043
5.02004	0.490582	0.602541	0.814188	0.415537	0.75293	chrX-111354174-111355111
21.6584	0.557133	0.68434	0.814118	0.415577	0.752976	chr3-184169714-184170835
3.93942	0.509423	0.625728	0.814129	0.415571	0.752976	chr20-45980212-45981239
5.20496	0.42434	0.52124	0.814097	0.41559	0.752994	chr15-73928860-73929611
14.6429	0.529212	0.650083	0.814068	0.415606	0.753016	chr2-213420678-213421703
11.2413	0.537114	0.659812	0.81404	0.415622	0.753041	chr7-65250278-65251113
6.21171	0.510481	0.627102	0.814033	0.415626	0.753045	chr1-204331674-204332465
12.7425	0.497069	0.61066	0.813986	0.415653	0.753085	chr2-172052096-172053174
1.43443	0.331124	0.406804	0.813963	0.415666	0.753101	chr1-70887724-70888556
5.52388	0.423064	0.51976	0.81396	0.415668	0.753101	chr15-70384820-70385675
3.21876	0.401632	0.493438	0.813946	0.415676	0.753107	chr2-222431433-222432545
3.414	0.454259	0.558109	0.813926	0.415687	0.753121	chr8-132140267-132141462
29.1099	0.499318	0.613499	0.813886	0.415711	0.753151	chr1-234848639-234850000
6.63481	0.420314	0.516428	0.813888	0.415709	0.753151	chr13-28467852-28468806
1.57593	0.3582	0.440107	0.813892	0.415707	0.753151	chr13-66408439-66409214
1.90793	0.383205	0.470854	0.813852	0.415729	0.753173	chr6-145903198-145904048
9.97578	0.499493	0.613748	0.813841	0.415736	0.753182	chr17-28986772-28987708
16.7842	0.522473	0.642025	0.813789	0.415766	0.753227	chr3-122076652-122078687
19.2912	0.500419	0.614925	0.81379	0.415765	0.753227	chr13-110023691-110024796
1.44272	0.321354	0.394911	0.813738	0.415795	0.753269	chr5-169089149-169089897
4.39172	0.399417	0.490877	0.81368	0.415828	0.753304	chr2-22622209-22623068
16.9635	0.527187	0.647897	0.81369	0.415823	0.753304	chr2-178281797-178282986
40.5879	0.457989	0.562855	0.81369	0.415823	0.753304	chr6-3518095-3519172
63.7973	0.507047	0.623148	0.813685	0.415825	0.753304	chr6-41371268-41372591
26.9288	0.507982	0.624306	0.813675	0.415831	0.753304	chr8-27363483-27364580
1.47025	0.340929	0.418995	0.813683	0.415826	0.753304	chr10-93209235-93210070
16.4492	0.556642	0.684102	0.813682	0.415827	0.753304	chr15-64500798-64501960
3.25116	0.459084	0.564226	0.813653	0.415844	0.753322	chr7-54795927-54796883
1.59807	0.358934	0.441147	0.813639	0.415852	0.753333	chr12-3518679-3519480
3.91349	0.458898	0.564037	0.813594	0.415877	0.753372	chr5-117299546-117300365
1.41631	0.327876	0.403001	0.813586	0.415882	0.753377	chr11-73673458-73674385
19.2716	0.540173	0.663951	0.813574	0.415889	0.753384	chr4-8015186-8016164
1.35218	0.317514	0.390281	0.813552	0.415901	0.753403	chr3-105471922-105472710
1.39277	0.322993	0.397029	0.813525	0.415917	0.753424	chr8-18558594-18559404
2.29977	0.390425	0.479944	0.813481	0.415942	0.753466	chr20-399145-399807
65.2871	0.47926	0.589188	0.813425	0.415974	0.753508	chr7-82164547-82165560
1.42687	0.320532	0.394075	0.813378	0.416002	0.753553	chr1-214137221-214137918
2.69686	0.394767	0.485352	0.813363	0.41601	0.753565	chr6-124033181-124034144
2.87769	0.412635	0.507327	0.813351	0.416017	0.75357	chr15-77251396-77252294
7.55007	0.456164	0.56086	0.81333	0.416029	0.753587	chr8-58953015-58954114
61.3665	0.55372	0.680835	0.813295	0.416049	0.753616	chr19-4356887-4358456
7.19311	0.492518	0.605606	0.813264	0.416067	0.753645	chr3-117808827-117809958
1.50674	0.33382	0.410508	0.813188	0.41611	0.753715	chr11-78400555-78401373
38.33	0.536075	0.659237	0.813175	0.416118	0.753725	chr8-17618590-17619637
6.68984	0.501676	0.616942	0.813166	0.416123	0.753727	chr11-126572747-126574124
16.5012	0.428861	0.527409	0.813147	0.416134	0.753738	chr7-3181174-3182098
93.424	0.523037	0.64326	0.813104	0.416158	0.753779	chr6-166381530-166382398
1.5065	0.345188	0.424535	0.813095	0.416163	0.753784	chr2-150204318-150205217
6.49283	0.485395	0.59699	0.813071	0.416177	0.753802	chr8-132768263-132769198
9.93457	0.498438	0.613047	0.813051	0.416189	0.753819	chr1-59707053-59708171
1.49238	0.331211	0.407383	0.813021	0.416206	0.753843	chr17-60635519-60636377
10.5608	0.496767	0.611033	0.812996	0.416221	0.753856	chr2-68446871-68447877
2.44618	0.362994	0.446489	0.812997	0.41622	0.753856	chr3-182533212-182534069
25.3324	0.473708	0.582686	0.812972	0.416234	0.753862	chr4-6542785-6544055
1.52468	0.344169	0.423347	0.812971	0.416235	0.753862	chr4-76729777-76730413
8.19097	0.51572	0.634369	0.812966	0.416238	0.753862	chr19-3319600-3320706
4.00886	0.463765	0.570465	0.81296	0.416241	0.753863	chr18-453812-454684
61.1418	0.509301	0.626492	0.812941	0.416252	0.753878	chr2-200471107-200471974
11.6139	0.538679	0.662651	0.812916	0.416266	0.7539	chr2-1609752-1610740
7.05793	0.468611	0.576462	0.812909	0.41627	0.753901	chr12-132077018-132077717
1.52015	0.346849	0.426698	0.812868	0.416294	0.753931	chr6-3179075-3179670
34.4711	0.467463	0.575078	0.812869	0.416293	0.753931	chr10-101903622-101904612
1.41247	0.325628	0.400602	0.812846	0.416307	0.75395	chr16-63945606-63946476
1.41539	0.320089	0.393797	0.812828	0.416317	0.753965	chr4-153442669-153443582
12.6681	0.340848	0.419343	0.812816	0.416324	0.753969	chr12-115885032-115886030
6.09523	0.472598	0.581471	0.812764	0.416353	0.75402	chr6-7828063-7829131
14.5562	0.497063	0.611588	0.812741	0.416367	0.75404	chr5-112200841-112201789
6.22657	0.416193	0.51209	0.812734	0.41637	0.754043	chr2-9996567-9997563
29.6422	0.521399	0.641544	0.812725	0.416376	0.754045	chrX-13909742-13910953
1.38818	0.31968	0.393348	0.812717	0.41638	0.754045	chr17-32671731-32672542
5.21573	0.431265	0.530668	0.812683	0.4164	0.754073	chr9-135534043-135535170
8.21293	0.447267	0.550371	0.812664	0.416411	0.754085	chr12-109734088-109734956
10.1042	0.539655	0.664054	0.812667	0.416409	0.754085	chr18-9749491-9750661
62.5873	0.527368	0.648952	0.812645	0.416422	0.754097	chr8-110894073-110895063
1.80267	0.392087	0.482489	0.812634	0.416428	0.754104	chr5-129764088-129765010
6.4269	0.499656	0.614876	0.812613	0.41644	0.754122	chr8-22124949-22126058
23.3466	0.514997	0.633765	0.812599	0.416448	0.754133	chrX-39673948-39675585
46.2243	0.527238	0.648855	0.812567	0.416466	0.754158	chr7-131071685-131072646
9.82123	0.489762	0.602749	0.812547	0.416478	0.754167	chr3-94106765-94108230
11.3513	0.496636	0.611207	0.81255	0.416476	0.754167	chr12-104974217-104975283
1.71266	0.422917	0.52048	0.812553	0.416474	0.754167	chr16-89845262-89845871
26.8416	0.508751	0.626137	0.812524	0.416491	0.754187	chr19-20662504-20663392
4.47145	0.407329	0.501327	0.812501	0.416504	0.754207	chr13-69589457-69590447
24.3701	0.534046	0.657303	0.812481	0.416516	0.75422	chr11-125947584-125948738
1.69457	0.379484	0.467069	0.812481	0.416516	0.75422	chr13-64472710-64473502
1.49316	0.334228	0.411369	0.812476	0.416519	0.754222	chr2-170307431-170308305
11.7894	0.416057	0.512094	0.812462	0.416526	0.754232	chr14-104116643-104117558
1.437	0.348139	0.428517	0.812429	0.416546	0.754259	chr13-54393904-54394781
60.3986	0.486589	0.598941	0.812415	0.416554	0.754264	chr11-57812382-57813363
4.53171	0.466794	0.574577	0.812413	0.416554	0.754264	chr17-1843619-1844558
3.95353	0.426422	0.524886	0.812408	0.416557	0.754264	chr20-19815255-19816176
9.57228	0.509419	0.627055	0.812399	0.416563	0.75427	chr9-93342141-93343105
9.16914	0.523129	0.64397	0.81235	0.416591	0.754313	chr2-217607775-217608876
1.43959	0.330652	0.407063	0.812286	0.416627	0.754364	chr7-18976419-18977230
3.08399	0.396832	0.488537	0.812286	0.416627	0.754364	chr11-131397439-131398343
4.11101	0.457932	0.563766	0.812274	0.416635	0.754373	chr4-155479535-155480526
7.1873	0.493566	0.607707	0.812178	0.41669	0.754469	chr4-84961794-84962752
11.3841	0.51549	0.634759	0.812103	0.416732	0.754542	chr7-158266395-158267603
3.35446	0.389972	0.480235	0.812045	0.416766	0.754591	chr3-64616755-64617638
1.4198	0.333524	0.410721	0.812046	0.416765	0.754591	chr21-29991390-29992309
8.30157	0.517372	0.637147	0.812013	0.416784	0.754605	chr4-7793282-7794609
16.8992	0.558475	0.687762	0.812017	0.416782	0.754605	chr6-44066732-44067900
27.0428	0.580774	0.71522	0.812021	0.416779	0.754605	chr11-64796102-64797800
1.5107	0.335344	0.412977	0.812015	0.416783	0.754605	chr17-48097863-48098520
21.3599	0.510295	0.628437	0.812007	0.416788	0.754608	chr16-54234899-54235824
43.9094	0.499869	0.615615	0.811984	0.416801	0.754624	chr1-220808114-220809253
7.32672	0.502942	0.619412	0.811967	0.416811	0.754627	chr7-158156375-158158283
7.38243	0.471971	0.581271	0.811964	0.416812	0.754627	chr10-119401506-119402498
77.7226	0.629305	0.775029	0.811976	0.416805	0.754627	chr18-48949756-48950774
6.88802	0.474076	0.583885	0.811934	0.416829	0.75465	chr9-81609658-81610502
14.4609	0.522486	0.643513	0.811927	0.416834	0.75465	chr14-98915712-98917518
4.66069	0.469687	0.578502	0.811903	0.416847	0.754659	chr2-2974717-2975657
2.20593	0.394622	0.486044	0.811905	0.416846	0.754659	chr9-9620494-9622151
67.6585	0.508794	0.626716	0.811841	0.416883	0.754714	chr17-59837201-59838307
11.3734	0.507363	0.624967	0.811824	0.416893	0.754724	chr1-79044852-79045961
16.737	0.510824	0.629254	0.811793	0.416911	0.754744	chr3-37249221-37250293
1.52491	0.339566	0.418296	0.811783	0.416916	0.754747	chr7-104242279-104243154
1.51501	0.33956	0.418288	0.811786	0.416914	0.754747	chr18-74827932-74828745
6.42054	0.48718	0.600143	0.811772	0.416922	0.75475	chr1-98741571-98742625
21.5987	0.489311	0.602783	0.811755	0.416933	0.754765	chr11-40128979-40129850
21.4956	0.385365	0.474744	0.811733	0.416945	0.754783	chr10-9853241-9854178
5.45074	0.477227	0.58792	0.811722	0.416951	0.754791	chr5-174150160-174151217
6.26238	0.48063	0.592142	0.811681	0.416975	0.754823	chr2-162732957-162734008
41.5916	0.468881	0.577663	0.811686	0.416972	0.754823	chr9-87711582-87712716
4.60112	0.406328	0.500601	0.81168	0.416976	0.754823	chr17-30686132-30687082
7.00083	0.430679	0.530618	0.811656	0.416989	0.75484	chr5-143085232-143086138
2.65742	0.37271	0.459211	0.811631	0.417003	0.754858	chr2-150138285-150139165
2.72982	0.382434	0.471191	0.811631	0.417003	0.754858	chr17-12731831-12732733
9.04402	0.470159	0.579284	0.811622	0.417009	0.754864	chr5-111780935-111781899
14.2979	0.505317	0.622617	0.811602	0.41702	0.75488	chr18-31677431-31679065
1.5753	0.340286	0.41929	0.811578	0.417034	0.754897	chr3-156401293-156402175
1.49334	0.336832	0.415032	0.811581	0.417032	0.754897	chr11-42411292-42412009
2.46874	0.403684	0.497441	0.811522	0.417066	0.754947	chr16-83266676-83267695
1.38479	0.316082	0.389494	0.811518	0.417068	0.754947	chrX-114073684-114074548
1.44218	0.324843	0.400294	0.811511	0.417072	0.754951	chr22-20511544-20512331
3.51113	0.434732	0.535719	0.811492	0.417083	0.754965	chr20-16634292-16635252
30.1898	0.450197	0.554811	0.811442	0.417112	0.754993	chr5-127969272-127970246
1.98258	0.40902	0.504066	0.811441	0.417113	0.754993	chr13-104106518-104107327
12.3339	0.485681	0.59854	0.811442	0.417112	0.754993	chr14-76929688-76930625
2.84687	0.388397	0.478685	0.811384	0.417145	0.755033	chr5-3351385-3352325
17.0965	0.508921	0.627233	0.811375	0.417151	0.755039	chr22-22207417-22208559
4.02199	0.41756	0.514637	0.811367	0.417155	0.755042	chr15-57508828-57509736
12.4765	0.411428	0.507107	0.811324	0.417179	0.755075	chr1-50103506-50104479
1.4289	0.318124	0.392111	0.811311	0.417187	0.755081	chr15-56492538-56493414
54.8385	0.517418	0.637811	0.81124	0.417228	0.755143	chr18-79491318-79492359
16.7118	0.526737	0.649316	0.811218	0.417241	0.755162	chr10-126468109-126470523
38.9501	0.471584	0.581343	0.811197	0.417252	0.755173	chr8-19373296-19374343
16.1633	0.492994	0.607738	0.811195	0.417254	0.755173	chr8-79817639-79818817
3.92239	0.417666	0.514878	0.811193	0.417255	0.755173	chr11-27310450-27311376
2.26121	0.372241	0.458921	0.811121	0.417296	0.755225	chr1-211538101-211539023
1.37148	0.331238	0.40837	0.811123	0.417295	0.755225	chr7-116899142-116899958
32.3068	0.569509	0.702127	0.81112	0.417297	0.755225	chr14-103021671-103023003
1.37653	0.313079	0.385982	0.811124	0.417295	0.755225	chr18-6103757-6104507
9.99694	0.555002	0.684248	0.811112	0.417301	0.75523	chr17-6495373-6496476
1.4917	0.334921	0.412919	0.811106	0.417305	0.755232	chr3-73377947-73378825
9.44704	0.383519	0.472838	0.811099	0.417309	0.755236	chr6-164210986-164211917
5.25935	0.391615	0.482855	0.81104	0.417342	0.755278	chr1-97905178-97906091
4.08906	0.404581	0.498837	0.811049	0.417338	0.755278	chr2-168584780-168585770
1.40223	0.334616	0.412571	0.81105	0.417337	0.755278	chr8-92451873-92452758
11.3242	0.496772	0.612514	0.811038	0.417344	0.755278	chr18-13922015-13923869
9.62167	0.527438	0.650327	0.811035	0.417345	0.755278	chr22-48955447-48956434
5.50763	0.48106	0.593169	0.811	0.417365	0.755307	chr2-112884594-112885463
32.4985	0.503814	0.621251	0.810967	0.417384	0.755329	chr3-16334426-16336698
7.07155	0.521034	0.642484	0.810968	0.417384	0.755329	chr12-68929930-68930966
20.4735	0.520553	0.641895	0.810962	0.417387	0.755331	chr2-232266206-232267234
5.24026	0.469507	0.579005	0.810885	0.417432	0.755403	chr2-164559683-164560743
1.39836	0.399771	0.493027	0.810849	0.417452	0.755425	chr6-49771984-49772699
59.7161	0.525747	0.648437	0.810791	0.417486	0.755478	chr16-11781014-11783601
19.8423	0.558586	0.688951	0.810777	0.417494	0.75548	chr5-78526800-78527729
13.5164	0.393619	0.485481	0.810783	0.417491	0.75548	chr7-147658139-147659146
26.6621	0.486023	0.599452	0.810779	0.417493	0.75548	chr8-85546057-85547599
1.46105	0.317389	0.391476	0.810752	0.417508	0.755495	chr13-114047330-114047996
7.47863	0.431889	0.532701	0.810754	0.417507	0.755495	chr17-42456454-42457381
1.43313	0.313116	0.386204	0.810753	0.417508	0.755495	chr18-69872649-69873403
6.39606	0.473865	0.584483	0.810742	0.417514	0.755501	chr4-83146621-83147539
11.8299	0.44919	0.554096	0.810671	0.417554	0.755567	chr19-10817343-10818264
11.9273	0.420083	0.518204	0.810653	0.417565	0.755581	chr9-98589834-98590800
7.75252	0.526347	0.649289	0.81065	0.417566	0.755581	chr10-133590185-133591243
2.51167	0.457742	0.564663	0.810645	0.417569	0.755582	chr8-15450540-15451282
20.225	0.534143	0.658933	0.810618	0.417585	0.755603	chr2-197237552-197239572
3.57161	0.477378	0.58894	0.810572	0.417612	0.755643	chr18-7724675-7726218
3.94485	0.464791	0.573449	0.810517	0.417643	0.755684	chr1-4853825-4854691
9.52925	0.505065	0.62316	0.81049	0.417659	0.755701	chr2-237746337-237747551
3.31488	0.404577	0.499197	0.810456	0.417678	0.755732	chr8-5865426-5866324
2.10064	0.432777	0.534005	0.810436	0.41769	0.755745	chr5-38340627-38341527
3.13925	0.450595	0.556	0.810422	0.417698	0.755756	chr7-157581185-157582680
29.8397	0.535053	0.660262	0.810365	0.41773	0.755811	chr8-93120042-93121119
11.468	0.503184	0.620948	0.810347	0.417741	0.755826	chr8-138181764-138182754
3.06806	0.418451	0.516388	0.810343	0.417743	0.755826	chr22-36700958-36701742
1.36442	0.310125	0.38271	0.810339	0.417745	0.755827	chr10-96683761-96684620
8.92835	0.47134	0.581693	0.810291	0.417773	0.755864	chr5-34762181-34763417
3.86782	0.397418	0.490461	0.810295	0.41777	0.755864	chr5-145560174-145561180
1.38495	0.297333	0.366948	0.810288	0.417774	0.755864	chr16-31504783-31505482
7.46422	0.512962	0.633065	0.810283	0.417778	0.755865	chr20-23993331-23994671
13.4233	0.527125	0.650565	0.810257	0.417792	0.755884	chr3-188595397-188597497
2.26558	0.377475	0.46587	0.810258	0.417792	0.755884	chr12-115866817-115867711
1.50724	0.345862	0.426871	0.810225	0.417811	0.75591	chr3-42647577-42648354
1.35838	0.304642	0.376002	0.810214	0.417817	0.755917	chr9-4132096-4132979
24.0374	0.491897	0.607164	0.810155	0.417851	0.755971	chr17-2797307-2798201
6.60346	0.49434	0.610184	0.810149	0.417855	0.755973	chr10-23451330-23453106
1.46769	0.334769	0.413237	0.810114	0.417875	0.755995	chrX-115146995-115147835
1.51208	0.340385	0.420182	0.810089	0.417889	0.756012	chr18-28107440-28108365
21.5712	0.531265	0.655814	0.810085	0.417892	0.756013	chr1-24432647-24433697
3.94105	0.490881	0.605968	0.810078	0.417896	0.756016	chr3-130508556-130509716
45.0547	0.504222	0.62244	0.810073	0.417898	0.756017	chr4-15962527-15963800
4.58933	0.469458	0.579538	0.810056	0.417908	0.756031	chr10-3287218-3288136
16.3996	0.518236	0.639768	0.810038	0.417918	0.756046	chr7-45147783-45148973
2.36477	0.427062	0.527215	0.810035	0.41792	0.756046	chr10-52639429-52640287
10.6359	0.501244	0.618796	0.81003	0.417923	0.756046	chr6-139762295-139763315
15.0308	0.50305	0.621048	0.810002	0.417939	0.756068	chr2-221484754-221485719
43.014	0.49558	0.611825	0.810004	0.417938	0.756068	chr15-101169366-101170336
5.4327	0.40467	0.499597	0.809994	0.417944	0.756072	chr11-36619232-36620157
1.46961	0.333112	0.411274	0.809951	0.417968	0.756109	chr5-14843947-14844849
2.49915	0.406004	0.501267	0.809954	0.417967	0.756109	chr6-153972883-153974037
6.9846	0.413131	0.510114	0.809879	0.41801	0.756166	chr12-6188748-6189677
2.9248	0.446383	0.551173	0.809877	0.418011	0.756166	chr18-5582700-5583690
1.51419	0.344618	0.425556	0.809804	0.418053	0.756234	chr10-26786858-26787765
7.73777	0.511343	0.631467	0.80977	0.418072	0.756264	chr4-173194905-173195908
1.42638	0.318155	0.392898	0.809766	0.418075	0.756264	chr6-122372360-122373201
9.50585	0.395225	0.488074	0.809764	0.418076	0.756264	chr8-55926547-55927539
63.8812	0.454979	0.561879	0.809746	0.418086	0.75628	chr13-26037053-26038029
1.41737	0.322022	0.397688	0.809736	0.418092	0.756286	chrX-68135149-68136000
5.98819	0.486741	0.601165	0.809663	0.418134	0.75635	chr8-127876356-127877418
78.9637	0.462455	0.571192	0.809632	0.418152	0.756375	chr10-73581669-73582710
6.97391	0.480259	0.593206	0.809599	0.418171	0.756405	chr5-31625996-31627250
10.492	0.494738	0.6111	0.809586	0.418178	0.756414	chr18-13453382-13454345
4.34577	0.408844	0.505022	0.809557	0.418195	0.756441	chr2-181393129-181394076
36.4419	0.471125	0.581966	0.80954	0.418204	0.756454	chr1-33050046-33051213
1.44128	0.332319	0.410513	0.809522	0.418215	0.756457	chr2-12404160-12405075
3.92767	0.442595	0.546735	0.809523	0.418214	0.756457	chr13-43652401-43653408
35.7226	0.487206	0.601886	0.809464	0.418248	0.756506	chr8-30638092-30639072
2.78013	0.39793	0.491597	0.809465	0.418248	0.756506	chr10-104966282-104967229
4.69147	0.436026	0.538697	0.809408	0.418281	0.756561	chr17-77461797-77462638
11.6618	0.523798	0.647198	0.809332	0.418324	0.756632	chr3-56961947-56962958
17.085	0.514505	0.635733	0.80931	0.418337	0.756639	chr3-113239244-113240283
9.45704	0.397461	0.491119	0.809296	0.418345	0.75665	chr4-25107535-25108460
35.4092	0.461454	0.570198	0.809287	0.41835	0.756656	chr16-47311437-47312397
110.902	0.586241	0.724401	0.809277	0.418356	0.756661	chr19-1856605-1857677
5.97019	0.41592	0.513984	0.809208	0.418396	0.756718	chr3-143443606-143444528
3.99826	0.414885	0.512715	0.809192	0.418405	0.756731	chr4-7941092-7941860
24.0755	0.540225	0.667716	0.809064	0.418479	0.756841	chr1-16373917-16374889
4.21908	0.509891	0.630246	0.809035	0.418495	0.756867	chr6-125213546-125214584
4.94002	0.417081	0.515556	0.808991	0.41852	0.756904	chr17-61338097-61339059
4.77441	0.464951	0.574739	0.808978	0.418528	0.756911	chr11-121134486-121135465
44.8254	0.516842	0.63891	0.808944	0.418547	0.756942	chr6-53043614-53044708
11.7376	0.510916	0.631592	0.808933	0.418553	0.756949	chr1-38558101-38560029
12.5164	0.543396	0.671768	0.808904	0.41857	0.756964	chr17-4247117-4249106
5.29132	0.475038	0.587291	0.808863	0.418594	0.756991	chr18-48074789-48075870
3.90067	0.393001	0.485894	0.808819	0.418619	0.757025	chr15-47057118-47058103
62.6449	0.491677	0.607952	0.808743	0.418663	0.757092	chr11-66543338-66544371
22.4699	0.495304	0.612441	0.808737	0.418666	0.757094	chr1-239957421-239958469
7.65155	0.516229	0.638333	0.808715	0.418679	0.757114	chr12-8133904-8134990
4.00651	0.406473	0.502629	0.808693	0.418691	0.757128	chr12-52358963-52359981
6.91003	0.453889	0.561271	0.808681	0.418699	0.757138	chr17-77432476-77433269
3.40981	0.378999	0.468695	0.808627	0.41873	0.757182	chr7-24026121-24027042
1.7344	0.384047	0.474951	0.808605	0.418743	0.757201	chr15-93270957-93271845
50.5039	0.498399	0.616374	0.808597	0.418747	0.757205	chr5-54601023-54603004
4.79269	0.415573	0.51396	0.808571	0.418762	0.757228	chr12-108711375-108712319
8.24953	0.494894	0.612094	0.808527	0.418788	0.757259	chr1-1246279-1247211
1.48588	0.326898	0.404318	0.808516	0.418793	0.757266	chrX-31433892-31434668
49.9042	0.478492	0.591832	0.808492	0.418807	0.757283	chr3-179811240-179812255
51.6364	0.463203	0.572946	0.808459	0.418826	0.757314	chr3-37455892-37456929
23.2833	0.406237	0.502504	0.808425	0.418846	0.757337	chr17-54785459-54786484
9.77543	0.491014	0.607414	0.808368	0.418879	0.757393	chr5-156468634-156470285
8.40098	0.508582	0.629169	0.80834	0.418895	0.757418	chr8-41983766-41984832
7.82372	0.525127	0.649658	0.808313	0.41891	0.757442	chr5-140862506-140863606
12.6122	0.524663	0.649104	0.808288	0.418925	0.757464	chr11-86475736-86476924
1.3776	0.309151	0.382482	0.808277	0.418931	0.757472	chrX-22745866-22746763
10.9173	0.509241	0.630055	0.808248	0.418948	0.757498	chr6-2732469-2734019
1.98299	0.426546	0.527746	0.808242	0.418952	0.757501	chr12-16568752-16569685
1.47575	0.331362	0.40999	0.808221	0.418963	0.757511	chr4-141025675-141026588
10.3923	0.520259	0.643703	0.808228	0.418959	0.757511	chr7-80821500-80822673
8.5501	0.535833	0.662981	0.808217	0.418966	0.757511	chr20-32829138-32831215
2.80641	0.38251	0.473276	0.808219	0.418965	0.757511	chrX-11135503-11136401
16.4355	0.512961	0.634698	0.808198	0.418977	0.757527	chr9-112921235-112922357
9.98532	0.460303	0.56956	0.808173	0.418991	0.757549	chr6-21478906-21479912
1.86093	0.406967	0.50357	0.808164	0.418996	0.757554	chr2-69500634-69501451
1.427	0.323505	0.400305	0.808147	0.419006	0.757568	chr3-59895672-59896566
5.27159	0.505857	0.625952	0.80814	0.41901	0.757568	chr7-73964518-73965535
18.993	0.536667	0.664089	0.808125	0.419019	0.757579	chr20-3755794-3756799
1.42605	0.329248	0.407437	0.808094	0.419037	0.757604	chr8-52271272-52272100
7.48973	0.454998	0.563055	0.808088	0.41904	0.757606	chr3-136858070-136859057
1.36215	0.323874	0.400804	0.808061	0.419056	0.757627	chr11-120918772-120919248
24.3144	0.455897	0.564185	0.808062	0.419055	0.757627	chr15-33993728-33994686
5.05048	0.440349	0.544957	0.808044	0.419065	0.757641	chr8-139623378-139624666
1.69111	0.383559	0.474678	0.808039	0.419068	0.757641	chr17-9258198-9259078
1.35286	0.319074	0.394893	0.808002	0.419089	0.757676	chr5-174121739-174122477
83.063	0.488848	0.605018	0.807989	0.419097	0.757682	chr1-218371718-218372677
1.71798	0.374308	0.463256	0.807993	0.419095	0.757682	chr12-87286970-87288522
158.117	0.480182	0.594297	0.807983	0.419101	0.757685	chr10-71888531-71889528
4.29502	0.520934	0.644742	0.807972	0.419107	0.757692	chr1-48290956-48291891
2.3647	0.37049	0.458557	0.807947	0.419121	0.757709	chr3-73465690-73466597
4.77059	0.454012	0.561932	0.807948	0.419121	0.757709	chr13-75504960-75505908
17.1322	0.54146	0.67017	0.807944	0.419123	0.757709	chr18-77082204-77083195
3.61963	0.409378	0.506706	0.80792	0.419137	0.757728	chr13-30816376-30817330
7.09193	0.465884	0.576726	0.807809	0.419201	0.757823	chr15-100966702-100967656
2.28954	0.367929	0.455481	0.807781	0.419216	0.757845	chr5-170400677-170401628
8.07652	0.505383	0.625644	0.807779	0.419218	0.757845	chrX-102067782-102069201
6.23818	0.473794	0.586593	0.807705	0.41926	0.757915	chr3-77134506-77135707
1.46574	0.320379	0.396658	0.807697	0.419265	0.75792	chr4-22410466-22411281
9.69101	0.516624	0.639643	0.807676	0.419277	0.757934	chr11-65305488-65306481
1.38146	0.301214	0.372953	0.807646	0.419295	0.757951	chr8-101755927-101756654
11.1911	0.382055	0.473062	0.807622	0.419308	0.757962	chr20-21936106-21938027
1.64175	0.37055	0.458837	0.807586	0.419329	0.757992	chr7-90843370-90844212
1.95965	0.417799	0.51735	0.807574	0.419336	0.757997	chr7-2646706-2647585
2.13071	0.361532	0.447677	0.807574	0.419336	0.757997	chr15-91925452-91926214
8.0709	0.542133	0.671334	0.807545	0.419352	0.758023	chr19-39160823-39161892
19.5554	0.524088	0.648994	0.807539	0.419356	0.758025	chr1-178086335-178087380
8.19388	0.479611	0.59392	0.807534	0.419359	0.758027	chr3-24793510-24794518
9.0558	0.44416	0.550025	0.807527	0.419363	0.75803	chr18-79411752-79412717
5.24764	0.426748	0.528484	0.807496	0.419381	0.758055	chr10-21330023-21331094
96.2764	0.458142	0.567364	0.807491	0.419383	0.758055	chr3-184907716-184909324
3.99675	0.428017	0.530062	0.807484	0.419387	0.758059	chr4-187939973-187940882
1.40745	0.314366	0.389335	0.807443	0.419412	0.758091	chr2-46651783-46652461
3.40255	0.389542	0.482439	0.807444	0.419411	0.758091	chr20-41513687-41514493
14.1305	0.510888	0.632724	0.807443	0.419411	0.758091	chr21-34865323-34866332
25.0173	0.555897	0.688505	0.807398	0.419437	0.758127	chr2-218257266-218258275
6.93075	0.425892	0.527491	0.807393	0.41944	0.758127	chr10-73850567-73851557
1.43297	0.319504	0.395736	0.807366	0.419456	0.758151	chr6-138006770-138007630
19.8068	0.491147	0.608363	0.807325	0.419479	0.758185	chr8-38513716-38514614
16.4899	0.541815	0.671192	0.807242	0.419527	0.758261	chr11-131375310-131376550
1.52106	0.343525	0.4256	0.807156	0.419576	0.758338	chr3-104606444-104607362
13.3428	0.499895	0.619356	0.807121	0.419597	0.758359	chr7-101927310-101928372
24.677	0.471359	0.584004	0.807116	0.4196	0.758361	chr7-89132777-89135035
4.49573	0.408565	0.506208	0.807108	0.419604	0.758361	chr2-231922438-231923373
2.59265	0.384876	0.476865	0.807096	0.419611	0.758368	chr2-10467118-10468016
4.67408	0.468701	0.580727	0.807093	0.419613	0.758368	chr10-100876792-100877565
4.78385	0.477166	0.591235	0.807066	0.419628	0.758392	chr2-181010728-181011915
1.43516	0.307746	0.381358	0.806974	0.419682	0.758481	chr13-44473948-44474771
2.55604	0.393106	0.487149	0.806952	0.419694	0.758499	chr1-27468104-27469014
1.49512	0.340552	0.422046	0.806908	0.419719	0.758533	chr7-120521816-120522750
11.5019	0.497929	0.61714	0.806834	0.419762	0.758603	chr13-110326366-110327784
6.7223	0.419397	0.519821	0.80681	0.419776	0.758619	chr16-27930804-27931734
1.5747	0.361427	0.447983	0.806787	0.419789	0.758621	chr1-30336953-30337842
2.7019	0.387639	0.480469	0.806793	0.419786	0.758621	chr3-160951726-160952759
30.1738	0.403829	0.500538	0.806789	0.419788	0.758621	chr4-20954336-20955249
3.41547	0.407218	0.504741	0.806786	0.41979	0.758621	chr16-55146673-55147686
4.81442	0.494629	0.613086	0.806786	0.41979	0.758621	chr20-35466908-35468077
10.4252	0.526618	0.652755	0.806762	0.419804	0.758639	chr20-35947078-35948085
10.6663	0.519558	0.644009	0.806756	0.419807	0.758642	chr13-97141262-97142185
106.73	0.535054	0.66323	0.80674	0.419816	0.758654	chr11-65575566-65576532
7.5587	0.495224	0.613881	0.80671	0.419833	0.75868	chr1-244137397-244138933
6.15089	0.475098	0.588935	0.806707	0.419835	0.75868	chr2-64399227-64400137
16.2689	0.510046	0.632274	0.806685	0.419848	0.758693	chr3-188345013-188346065
17.9976	0.471531	0.584542	0.806667	0.419859	0.758707	chr21-39913413-39914474
10.4278	0.531942	0.659459	0.806634	0.419877	0.758725	chr4-112917848-112918862
2.37606	0.38658	0.479248	0.806639	0.419875	0.758725	chr5-17064105-17064899
1.55093	0.357318	0.442974	0.806634	0.419877	0.758725	chr16-10022692-10023610
46.4011	0.454932	0.564002	0.806614	0.419889	0.758742	chr9-23587131-23588344
15.8404	0.525993	0.652109	0.806602	0.419896	0.758747	chr6-152293222-152294362
1.41176	0.326574	0.40489	0.806576	0.419911	0.758763	chr2-225496863-225497751
55.4441	0.490948	0.608694	0.806559	0.419921	0.758776	chr17-3695538-3696507
31.0231	0.507233	0.628896	0.806545	0.419929	0.758783	chr2-121596029-121597128
1.48734	0.333119	0.413019	0.806546	0.419928	0.758783	chr11-21179504-21180433
2.93476	0.406897	0.504504	0.806528	0.419938	0.758797	chr3-16437044-16438223
1.47196	0.32861	0.40744	0.806524	0.419941	0.758797	chrX-2804694-2805591
57.2011	0.562623	0.697646	0.806459	0.419979	0.758857	chr16-69798243-69800406
2.00963	0.391948	0.48602	0.806445	0.419987	0.758868	chr4-89055312-89055997
13.3839	0.458776	0.568908	0.806414	0.420004	0.758896	chr7-101717228-101718378
2.32617	0.386498	0.479299	0.806383	0.420022	0.758921	chr4-48987456-48988260
8.5518	0.406722	0.504415	0.806325	0.420056	0.758969	chr15-41023861-41024816
1.36713	0.329439	0.408607	0.806249	0.420099	0.759029	chr5-11455549-11456275
1.48626	0.337789	0.41897	0.806238	0.420106	0.759036	chr11-12456734-12457681
4.6759	0.439118	0.544705	0.806158	0.420152	0.759106	chr2-196241948-196242972
6.97789	0.470273	0.583366	0.806138	0.420163	0.759117	chr11-132605896-132606938
2.85436	0.40114	0.497617	0.806122	0.420173	0.759126	chr22-47315570-47316527
18.0263	0.474121	0.588164	0.806103	0.420183	0.759137	chr5-81400883-81401879
3.12659	0.425323	0.527636	0.806092	0.42019	0.759146	chr3-146218652-146219570
8.4883	0.488515	0.606046	0.806069	0.420203	0.759165	chr4-75117473-75118571
8.18774	0.422577	0.524292	0.805995	0.420246	0.759238	chr10-103595978-103596968
1.87151	0.438159	0.543659	0.805943	0.420275	0.759284	chr16-88276558-88277347
10.8267	0.506965	0.629038	0.805938	0.420279	0.759286	chr10-42970352-42971820
21.7453	0.500063	0.620511	0.80589	0.420306	0.759332	chr1-156556042-156557036
1.64682	0.35972	0.446374	0.805872	0.420317	0.759336	chr5-16912469-16913256
1.34768	0.300343	0.37269	0.805878	0.420313	0.759336	chr7-95402879-95403492
19.7899	0.518964	0.643972	0.80588	0.420312	0.759336	chr10-71359098-71360147
6.67326	0.517965	0.642759	0.805846	0.420332	0.759351	chr11-2473471-2474891
1.39179	0.311914	0.387071	0.805831	0.42034	0.759362	chr19-58196745-58197602
8.11469	0.529825	0.657507	0.805808	0.420354	0.759375	chr4-7677394-7678308
8.44962	0.493594	0.612549	0.805803	0.420356	0.759376	chr3-158649533-158650482
1.4158	0.313579	0.389156	0.805791	0.420363	0.759385	chr8-72288631-72289482
4.23745	0.424808	0.527205	0.805773	0.420374	0.759399	chr2-204328156-204329717
57.5733	0.454992	0.56473	0.805681	0.420427	0.759476	chr7-27551649-27552785
10.0821	0.486769	0.604167	0.805686	0.420424	0.759476	chr7-139603202-139604786
7.85241	0.475918	0.590694	0.805694	0.420419	0.759476	chr11-93532171-93533707
3.63975	0.441785	0.548338	0.805681	0.420427	0.759476	chr12-89106188-89107067
30.3805	0.485641	0.602778	0.805672	0.420432	0.759482	chr14-20823594-20824720
7.38992	0.477244	0.592361	0.805663	0.420437	0.759484	chr17-61483902-61484718
18.7811	0.550201	0.682921	0.805658	0.42044	0.759485	chr6-159981379-159982375
1.36313	0.306518	0.38047	0.80563	0.420456	0.75951	chr2-126041349-126042133
177	0.518616	0.643757	0.805608	0.420469	0.759524	chr19-8393436-8394413
41.7755	0.577944	0.717425	0.805582	0.420484	0.75954	chr11-73403775-73404719
12.5095	0.533528	0.662304	0.805563	0.420495	0.759552	chr22-37306686-37308289
80.4734	0.48141	0.597646	0.805511	0.420525	0.759598	chr1-63124317-63125354
17.277	0.520277	0.645913	0.805492	0.420536	0.759614	chr2-161650155-161651160
48.0696	0.545369	0.677067	0.805488	0.420538	0.759614	chr11-70567904-70569447
1.52075	0.338127	0.419797	0.805452	0.420559	0.759643	chr1-182270530-182271445
3.33164	0.405278	0.50317	0.805449	0.42056	0.759643	chr17-70130092-70131260
7.11296	0.430754	0.534806	0.80544	0.420566	0.759649	chr13-94329174-94330169
3.13208	0.436956	0.542516	0.805426	0.420574	0.759655	chr7-152440840-152441785
1.4173	0.309147	0.383872	0.80534	0.420623	0.759729	chr2-147527080-147527916
1.44181	0.336552	0.4179	0.805341	0.420623	0.759729	chr12-27148341-27149219
6.32514	0.491744	0.610612	0.805331	0.420629	0.759731	chr2-233424140-233425104
1.39193	0.316747	0.393312	0.805333	0.420628	0.759731	chr3-41228329-41229185
1.36016	0.306411	0.38049	0.805306	0.420643	0.759753	chr7-152052784-152053630
65.7001	0.485214	0.602551	0.805266	0.420666	0.759791	chr19-6772081-6774205
3.74714	0.453342	0.563021	0.805195	0.420707	0.759861	chr7-2973272-2974212
4.4873	0.451201	0.560374	0.805179	0.420716	0.759874	chr16-54109955-54110851
47.3598	0.498217	0.6188	0.805135	0.420742	0.759916	chr2-222796220-222797856
1.47091	0.326981	0.406125	0.805124	0.420748	0.759923	chr4-105496647-105497515
21.1861	0.445122	0.552866	0.805117	0.420752	0.759925	chr9-135308485-135309363
6.83157	0.517264	0.642501	0.80508	0.420774	0.759958	chr5-77279555-77280561
2.27582	0.339608	0.42185	0.805044	0.420794	0.759987	chr9-123917615-123918552
23.4779	0.549346	0.682377	0.805047	0.420792	0.759987	chr20-45826124-45827731
1.60936	0.355137	0.441183	0.804966	0.420839	0.760059	chr4-10803725-10804620
21.8208	0.477664	0.593399	0.804963	0.420841	0.760059	chr12-77724149-77725179
1.69286	0.415431	0.516097	0.804947	0.42085	0.760072	chr14-48014811-48015574
24.4727	0.507812	0.630929	0.804865	0.420898	0.760147	chr6-5670805-5671976
10.4961	0.460922	0.572671	0.804864	0.420898	0.760147	chr9-127561550-127562440
25.8812	0.57124	0.709763	0.804832	0.420917	0.760169	chr7-27115084-27116163
8.06129	0.400977	0.49826	0.804754	0.420961	0.76024	chr21-20759894-20760829
1.49084	0.335459	0.416851	0.804746	0.420966	0.760243	chr17-49340998-49341805
14.9057	0.521268	0.647761	0.804723	0.420979	0.760259	chr10-120608488-120609563
1.41535	0.324127	0.402798	0.804689	0.420999	0.760286	chr1-12692972-12693849
50.1029	0.582962	0.724453	0.804693	0.420997	0.760286	chr8-47734779-47735686
1.48865	0.320533	0.398351	0.804649	0.421022	0.76032	chr19-3073894-3074481
23.6183	0.455306	0.565851	0.804641	0.421027	0.760322	chr17-77378460-77379429
34.0929	0.49765	0.61848	0.804633	0.421031	0.760325	chr3-25674076-25675064
38.5486	0.509453	0.633244	0.804512	0.421101	0.760435	chr3-39174594-39175598
1.6943	0.413727	0.514261	0.804507	0.421104	0.760436	chr1-29423194-29423850
8.78032	0.38112	0.473732	0.804505	0.421106	0.760436	chr15-85878975-85879974
22.2218	0.507865	0.631321	0.804448	0.421138	0.760487	chr1-167563256-167564369
4.47627	0.41998	0.52208	0.804436	0.421145	0.760496	chr14-58960962-58961886
36.4906	0.551969	0.686185	0.804403	0.421164	0.76052	chr13-29888348-29889542
15.1681	0.522018	0.648964	0.804387	0.421174	0.760531	chrX-107442864-107444379
3.86662	0.456379	0.56737	0.804376	0.42118	0.760534	chr3-71488219-71489098
9.37112	0.503447	0.6259	0.804356	0.421191	0.760547	chr4-143083594-143084935
1.49854	0.34312	0.426597	0.804319	0.421213	0.76057	chr2-165981091-165981968
9.08849	0.420254	0.522499	0.804316	0.421215	0.76057	chr14-91341270-91342843
2.31307	0.359889	0.447446	0.804319	0.421212	0.76057	chrX-50577114-50578002
28.1123	0.40902	0.508541	0.804302	0.421223	0.76058	chr1-29883625-29884567
1.50391	0.342138	0.425391	0.80429	0.42123	0.760589	chr1-33837426-33838317
3.50361	0.438349	0.545039	0.804251	0.421252	0.760626	chr6-36724336-36725214
56.0939	0.525422	0.653334	0.804217	0.421272	0.760646	chr15-58228756-58230050
4.84506	0.400614	0.498153	0.804199	0.421282	0.760657	chr3-176794215-176795177
22.0417	0.497766	0.618976	0.804175	0.421296	0.760677	chr17-32827681-32828892
3.7399	0.400103	0.497566	0.804119	0.421328	0.760724	chr8-57388682-57389578
4.3571	0.403209	0.501445	0.804095	0.421342	0.760746	chr4-94804422-94805340
2.65344	0.406216	0.505202	0.804066	0.421359	0.760772	chr6-22023532-22024360
21.0706	0.524505	0.652324	0.804055	0.421365	0.760779	chr6-167153163-167154094
10.5537	0.489778	0.609142	0.804046	0.421371	0.760781	chr1-182622827-182623876
1.57987	0.358049	0.445318	0.804031	0.421379	0.760792	chr11-79022034-79022902
3.5801	0.394444	0.490608	0.803991	0.421402	0.760831	chr1-185938306-185939678
4.42998	0.480222	0.597313	0.80397	0.421414	0.760841	chr11-113132503-113133397
1.52511	0.340003	0.422906	0.80397	0.421414	0.760841	chr20-57950691-57951631
109.42	0.546946	0.680326	0.803946	0.421428	0.760857	chr1-1598699-1600580
35.3769	0.503832	0.626698	0.803948	0.421427	0.760857	chr1-112385953-112387121
6.11376	0.399415	0.49682	0.803942	0.42143	0.760857	chr4-23133988-23134935
1.77722	0.384177	0.477874	0.80393	0.421437	0.760866	chr12-69932749-69933567
1.45376	0.319519	0.397481	0.803859	0.421478	0.760937	chr3-22117524-22118370
1.85924	0.420592	0.52323	0.803837	0.421491	0.760952	chr16-53959811-53960606
10.8196	0.412952	0.513736	0.803822	0.4215	0.760963	chr3-64360009-64360938
15.1535	0.503431	0.626311	0.803803	0.421511	0.760979	chr1-65235543-65236519
2.02605	0.356811	0.443908	0.803795	0.421515	0.76098	chr6-131749661-131750499
2.73754	0.443078	0.551248	0.803772	0.421529	0.761	chr6-143629345-143630175
8.23779	0.542138	0.674509	0.803752	0.42154	0.761001	chr7-151204191-151205672
5.98815	0.421858	0.524863	0.803749	0.421542	0.761001	chr13-33174617-33175495
1.37282	0.302752	0.376677	0.803744	0.421545	0.761002	chr9-37490305-37491133
14.7459	0.497534	0.619038	0.803722	0.421558	0.761021	chr9-126502558-126503369
11.1854	0.484304	0.60258	0.803717	0.421561	0.761022	chr14-23537359-23538204
9.25851	0.37489	0.466453	0.803703	0.421569	0.761032	chr7-89265417-89266374
8.73896	0.444127	0.552625	0.803668	0.421589	0.761055	chr4-8893492-8894551
7.84631	0.426908	0.531199	0.80367	0.421588	0.761055	chr13-113409767-113410914
3.02679	0.410446	0.510721	0.803659	0.421594	0.761059	chr19-17610136-17611055
1.46853	0.332483	0.413717	0.803648	0.4216	0.761066	chr21-38310583-38311462
4.30527	0.485373	0.603969	0.803638	0.421606	0.761073	chr12-115574617-115575557
5.7932	0.461279	0.574019	0.803595	0.421631	0.761107	chr3-124993273-124994205
1.92703	0.433976	0.540042	0.803596	0.42163	0.761107	chrX-132820450-132820970
2.32823	0.367475	0.457292	0.80359	0.421634	0.761108	chr20-56504101-56505054
4.09057	0.393112	0.489209	0.803567	0.421647	0.761127	chr8-127161633-127162582
1.54901	0.340703	0.424002	0.80354	0.421662	0.761147	chr4-146029721-146030610
5.86767	0.397062	0.494146	0.803532	0.421667	0.76115	chr11-4704005-4705083
6.14701	0.44747	0.556897	0.803506	0.421682	0.761172	chr15-66748034-66749012
9.0534	0.497114	0.618692	0.803492	0.42169	0.761182	chr15-47586556-47587600
1.47888	0.402527	0.500995	0.803456	0.421711	0.761212	chr10-2247496-2248153
4.48758	0.479463	0.596781	0.803415	0.421735	0.761243	chr3-122782602-122783522
20.0974	0.531923	0.662083	0.803408	0.421739	0.761246	chr10-72006872-72007749
4.62794	0.506008	0.62984	0.803391	0.421749	0.761261	chr17-53792495-53793639
13.5357	0.513403	0.639057	0.803376	0.421758	0.761267	chr1-118277807-118279028
5.83746	0.411993	0.512829	0.803373	0.421759	0.761267	chr16-57316453-57317312
159.616	0.612318	0.762192	0.803364	0.421764	0.761273	chr1-40316305-40317272
3.85144	0.472268	0.58792	0.803286	0.42181	0.761339	chr2-241569561-241570540
6.57026	0.458862	0.57124	0.803274	0.421817	0.761339	chr5-154191732-154192569
61.3737	0.557076	0.693505	0.803276	0.421815	0.761339	chr19-10137699-10138742
11.0748	0.532824	0.663312	0.803279	0.421813	0.761339	chr21-41726961-41729099
67.4348	0.478456	0.595649	0.803251	0.42183	0.76136	chr9-74776869-74777861
1.44265	0.357657	0.445265	0.803246	0.421832	0.76136	chr6-126788632-126789834
19.021	0.511352	0.636623	0.803226	0.421844	0.761372	chr7-31811287-31812572
1.53842	0.332146	0.413516	0.803224	0.421846	0.761372	chr16-19487791-19488602
15.5688	0.516292	0.642794	0.8032	0.421859	0.761382	chr11-61474327-61475755
15.2076	0.499971	0.622489	0.803181	0.42187	0.761389	chr6-55449788-55451495
1.82471	0.432491	0.538482	0.803167	0.421878	0.761394	chr5-100444850-100445766
9.67966	0.522667	0.650762	0.803161	0.421882	0.761394	chr7-121366426-121367446
44.2731	0.541154	0.673778	0.803164	0.42188	0.761394	chr15-43519133-43520905
11.252	0.503113	0.626477	0.803083	0.421927	0.761464	chr18-75184851-75185791
1.62636	0.36101	0.449543	0.803058	0.421941	0.761478	chr7-157000672-157001388
7.37926	0.467633	0.582315	0.803059	0.421941	0.761478	chr11-134510202-134511421
1.56215	0.347117	0.432253	0.803042	0.42195	0.761491	chr8-15233900-15234754
69.1033	0.492506	0.613307	0.803034	0.421955	0.761496	chr10-126041508-126042511
1.45733	0.328518	0.409101	0.803024	0.421961	0.761502	chr5-64272816-64273743
61.783	0.481312	0.599378	0.803018	0.421964	0.761505	chr6-96990113-96991151
1.66321	0.365386	0.455033	0.802987	0.421982	0.761527	chr4-5510306-5511216
1.87394	0.387965	0.483149	0.802992	0.42198	0.761527	chr7-78452855-78453795
1.34744	0.313273	0.390135	0.802985	0.421983	0.761527	chr14-78602255-78602920
1.35772	0.302392	0.376592	0.802972	0.421991	0.761537	chr3-25340167-25341058
18.778	0.499275	0.621814	0.802933	0.422014	0.76157	chr3-18220072-18221083
2.94151	0.445326	0.554651	0.802894	0.422036	0.761603	chr12-25294379-25295123
18.9605	0.525852	0.65495	0.802889	0.422039	0.761604	chr1-236785013-236786064
4.50269	0.435517	0.542474	0.802835	0.42207	0.761656	chr2-232457110-232458079
4.67674	0.490799	0.61134	0.802826	0.422075	0.761658	chr14-57932961-57933943
7.95503	0.507252	0.631834	0.802825	0.422076	0.761658	chr16-29618071-29619113
9.40422	0.511894	0.637631	0.802806	0.422087	0.761674	chr1-8030839-8031836
54.9018	0.484989	0.604122	0.802799	0.422091	0.761678	chr1-16929596-16930667
4.08686	0.407651	0.507804	0.802772	0.422106	0.76169	chr12-5223494-5224378
59.0137	0.452931	0.564205	0.802777	0.422103	0.76169	chr13-101452175-101453185
5.06903	0.411339	0.512398	0.802774	0.422105	0.76169	chr20-6863577-6864552
2.69043	0.386161	0.481058	0.802733	0.422129	0.761723	chr7-139665378-139666414
4.85156	0.414584	0.516468	0.802729	0.422131	0.761723	chr7-73351280-73352244
41.8878	0.444847	0.554186	0.802704	0.422146	0.761745	chr13-59246862-59247818
1.79818	0.427876	0.53305	0.802694	0.422151	0.761751	chr2-190718703-190719514
58.461	0.514048	0.64044	0.802648	0.422178	0.761789	chr12-69430684-69432546
25.2998	0.472909	0.589198	0.802633	0.422187	0.7618	chr11-56884829-56885830
23.5099	0.493866	0.615336	0.802596	0.422208	0.761831	chr10-17805380-17806902
71.1776	0.478904	0.596703	0.802584	0.422215	0.76184	chr9-106878709-106880527
2.36628	0.375723	0.468179	0.802519	0.422253	0.7619	chr4-146213964-146214883
15.9521	0.501253	0.624646	0.802459	0.422287	0.761944	chr15-97972109-97973102
5.02168	0.479394	0.597418	0.802443	0.422297	0.761944	chr16-53065143-53066127
16.4673	0.544375	0.678392	0.802449	0.422293	0.761944	chr16-67270884-67271909
2.72374	0.464725	0.579143	0.802435	0.422301	0.761944	chr21-44417828-44419267
23.9082	0.50441	0.628611	0.802419	0.422311	0.761957	chr15-99484991-99486081
2.14072	0.370049	0.461177	0.802401	0.422321	0.761972	chr18-62546029-62546863
2.26696	0.382537	0.476742	0.802397	0.422323	0.761972	chr20-24842257-24843648
5.85298	0.387435	0.482856	0.802382	0.422332	0.761983	chr1-15436760-15437678
11.862	0.422107	0.526096	0.802339	0.422357	0.762017	chr3-135811461-135812421
18.5046	0.492441	0.613768	0.802324	0.422365	0.76202	chr3-127089108-127090902
1.45021	0.312882	0.389969	0.802325	0.422365	0.76202	chr5-113145315-113146222
3.7687	0.390482	0.486699	0.802306	0.422376	0.762036	chr8-79650807-79651795
12.0874	0.49104	0.61209	0.802235	0.422417	0.762102	chr1-217393614-217394589
1.94159	0.42934	0.535196	0.802211	0.422431	0.762119	chr15-66786764-66787697
24.8129	0.527101	0.657118	0.802141	0.422471	0.762176	chr22-37273864-37275285
61.8019	0.498544	0.621527	0.802128	0.422479	0.762186	chr3-147945673-147946628
22.9409	0.548444	0.683749	0.802113	0.422488	0.762198	chr6-166449936-166450981
3.079	0.405588	0.505679	0.802066	0.422515	0.762243	chr2-207293616-207294652
25.4236	0.526688	0.656695	0.802028	0.422537	0.76227	chr9-20945000-20945955
57.1118	0.519292	0.647485	0.802014	0.422545	0.762278	chr16-27326544-27327652
7.30866	0.442446	0.551678	0.802	0.422553	0.762284	chr9-106467345-106468426
1.5371	0.340566	0.424644	0.802003	0.422551	0.762284	chrX-20665379-20665847
2.44524	0.368124	0.459043	0.801937	0.42259	0.762339	chr19-5522778-5523715
4.83256	0.424569	0.529471	0.801873	0.422626	0.762393	chr2-241379257-241380190
4.45797	0.380812	0.47492	0.801844	0.422643	0.76242	chrX-126481577-126482510
7.92071	0.470511	0.586795	0.801832	0.42265	0.762428	chr1-29284543-29285468
19.119	0.524318	0.653908	0.801822	0.422656	0.762431	chr1-95013568-95014654
1.37149	0.294521	0.367348	0.801749	0.422698	0.762495	chr20-33048522-33049458
3.28354	0.441854	0.551118	0.801742	0.422702	0.762499	chr12-8266392-8267308
29.8567	0.545255	0.680105	0.801721	0.422714	0.762516	chr17-74924331-74925276
11.3663	0.411599	0.513413	0.801692	0.422731	0.762543	chr16-49194651-49195625
27.6445	0.517341	0.645316	0.801687	0.422734	0.762545	chr2-128519135-128520227
5.52904	0.413258	0.515514	0.801642	0.42276	0.762571	chr13-110319693-110320623
2.36067	0.386819	0.482546	0.80162	0.422773	0.762588	chr6-14865373-14866295
10.1549	0.513978	0.641174	0.801619	0.422773	0.762588	chr8-19385652-19386816
7.47802	0.497316	0.620393	0.801614	0.422776	0.762589	chr18-73918254-73919309
22.0012	0.478007	0.596313	0.801605	0.422782	0.762591	chr8-33717716-33718997
3.6441	0.409249	0.510536	0.801607	0.42278	0.762591	chr12-91182512-91183357
1.5857	0.405692	0.506114	0.801582	0.422795	0.762603	chr5-10202326-10203133
1.40428	0.399312	0.49815	0.801589	0.422791	0.762603	chr7-159046132-159046534
3.60052	0.42953	0.535865	0.801563	0.422806	0.762619	chr13-30119233-30120414
2.65574	0.400086	0.499137	0.801555	0.42281	0.762623	chr7-93981123-93982242
1.43645	0.321653	0.401302	0.801524	0.422829	0.762648	chr18-9594852-9595702
2.63228	0.400901	0.500206	0.801472	0.422859	0.762691	chr12-93412222-93412888
1.34171	0.305134	0.380721	0.801464	0.422863	0.762694	chr5-76220556-76221390
19.6215	0.493187	0.615363	0.801457	0.422867	0.762694	chr21-26470477-26471719
6.02147	0.380882	0.475244	0.801445	0.422874	0.762703	chr1-184209687-184210674
1.46482	0.331933	0.414173	0.801435	0.42288	0.76271	chr6-162799777-162800505
65.288	0.552671	0.689624	0.801409	0.422895	0.762733	chr19-18098795-18099747
43.7499	0.567393	0.708048	0.801348	0.42293	0.76278	chr19-10743745-10745066
1.37174	0.300184	0.374605	0.801335	0.422938	0.762786	chr2-207524470-207525003
2.82549	0.384745	0.480129	0.801338	0.422936	0.762786	chr7-113141528-113142400
10.331	0.408203	0.509413	0.801321	0.422946	0.762793	chr10-123599240-123600345
30.1916	0.488905	0.610135	0.801306	0.422954	0.762804	chr2-98139972-98140930
6.00153	0.414584	0.517406	0.801274	0.422973	0.762834	chr10-34121614-34122583
20.2026	0.530359	0.66191	0.801255	0.422984	0.762842	chr2-48317031-48317998
1.37799	0.318384	0.397362	0.801244	0.422991	0.76285	chr1-232423504-232424407
9.36188	0.462316	0.577037	0.80119	0.423021	0.762902	chr21-45634351-45635312
24.615	0.485199	0.605607	0.801178	0.423029	0.762903	chr3-119288630-119290366
22.3135	0.560394	0.699463	0.801178	0.423029	0.762903	chr17-78915942-78916904
1.515	0.345718	0.431512	0.801178	0.423029	0.762903	chr20-8620674-8621465
9.36302	0.374346	0.467266	0.801141	0.42305	0.762937	chr4-121390013-121390923
6.761	0.399375	0.498513	0.801134	0.423054	0.762938	chr5-159947359-159948438
6.95898	0.379737	0.474029	0.801085	0.423082	0.76298	chr1-59214449-59215376
1.49154	0.357585	0.446381	0.801075	0.423088	0.762987	chr6-96413192-96414128
6.76019	0.413282	0.51594	0.801026	0.423116	0.76303	chr19-7188677-7189618
14.3872	0.486001	0.606749	0.800992	0.423136	0.763062	chr3-177459260-177460590
6.74773	0.382201	0.477191	0.800938	0.423168	0.763107	chr1-93554014-93554797
1.37167	0.313539	0.391495	0.800877	0.423203	0.763163	chr3-26630501-26631406
16.7102	0.537295	0.670916	0.800838	0.423225	0.763191	chr1-200042213-200043211
5.97753	0.452688	0.56527	0.800836	0.423226	0.763191	chr11-106286694-106287724
41.4342	0.536463	0.669931	0.800774	0.423262	0.763246	chr17-4785034-4786654
1.63282	0.319073	0.398486	0.800713	0.423298	0.76329	chr2-220318384-220319235
14.9584	0.47131	0.588612	0.800713	0.423298	0.76329	chr3-17182994-17183974
4.06689	0.447545	0.55893	0.800718	0.423295	0.76329	chr3-128041725-128042592
32.0816	0.497604	0.621497	0.800654	0.423332	0.763339	chr7-55214027-55215215
10.5457	0.398703	0.49797	0.800657	0.42333	0.763339	chr9-3952177-3953075
3.71721	0.458944	0.573217	0.800648	0.423336	0.763339	chr12-6246712-6247594
35.1433	0.523185	0.653479	0.800615	0.423354	0.763369	chr1-2267113-2268486
8.39795	0.466013	0.582077	0.800604	0.423361	0.763375	chr17-9027874-9029753
16.3445	0.495604	0.619043	0.800596	0.423366	0.763378	chr6-167049111-167050065
12.3804	0.522083	0.652124	0.800588	0.42337	0.763382	chr6-150639476-150640625
7.14471	0.389243	0.486199	0.800584	0.423373	0.763382	chr8-20825706-20826702
5.39731	0.465906	0.581965	0.800574	0.423378	0.763389	chr2-221993107-221994231
12.1757	0.520774	0.650504	0.80057	0.423381	0.763389	chr10-107071701-107073519
4.52406	0.449068	0.560938	0.800566	0.423383	0.763389	chr1-193070744-193071656
1.58877	0.362741	0.453131	0.800522	0.423408	0.763427	chr2-233930933-233931830
69.0752	0.553096	0.690923	0.800518	0.423411	0.763428	chr8-26203884-26205755
3.50392	0.375006	0.468477	0.80048	0.423433	0.76346	chr3-152330832-152331773
1.55523	0.35697	0.44595	0.800471	0.423438	0.763465	chrX-136750149-136750960
1.47758	0.342886	0.428365	0.800453	0.423449	0.763476	chr13-78131326-78132216
8.55967	0.488531	0.610318	0.800454	0.423448	0.763476	chr21-26717067-26718024
1.66931	0.372073	0.464832	0.800445	0.423453	0.76348	chr1-59764758-59765657
45.4893	0.502364	0.627662	0.800373	0.423495	0.763544	chr9-94082699-94083698
2.23047	0.435388	0.54398	0.800375	0.423494	0.763544	chrX-154818755-154819591
47.0455	0.413225	0.516313	0.800339	0.423514	0.763575	chr17-43456371-43457313
32.6655	0.503843	0.629563	0.800305	0.423534	0.763603	chr17-63132204-63133284
28.9844	0.489271	0.611364	0.800293	0.423541	0.763609	chr4-7875952-7876887
2.75229	0.470106	0.587418	0.800292	0.423542	0.763609	chr15-60625831-60626359
6.02836	0.499798	0.624529	0.80028	0.423549	0.763616	chr2-209633584-209634576
15.4298	0.525252	0.656338	0.800277	0.42355	0.763616	chr6-37709268-37710574
1.68739	0.382049	0.477413	0.800248	0.423567	0.763643	chr18-62530789-62531666
5.84767	0.461269	0.576469	0.800164	0.423616	0.76371	chr18-50055940-50056866
59.0977	0.508368	0.635339	0.800152	0.423623	0.763715	chr11-78212636-78213645
38.3418	0.461438	0.576697	0.80014	0.42363	0.763724	chr1-206011792-206012920
4.97677	0.418139	0.522594	0.800123	0.42364	0.763738	chr4-22668126-22669015
4.73855	0.404963	0.506129	0.800119	0.423642	0.763738	chr15-68419867-68420892
7.49709	0.4607	0.575803	0.800099	0.423654	0.763748	chr9-90287545-90288715
8.39794	0.465383	0.581656	0.8001	0.423653	0.763748	chr20-39909120-39910171
12.1536	0.415666	0.519534	0.800074	0.423668	0.763765	chr7-17638389-17639364
19.3431	0.510454	0.638011	0.80007	0.42367	0.763766	chr5-131322584-131323510
1.40059	0.312852	0.391039	0.800055	0.423679	0.763778	chr1-162922066-162922985
1.38692	0.308631	0.385792	0.799993	0.423715	0.763811	chr4-16512283-16513121
1.51279	0.347025	0.433781	0.8	0.423711	0.763811	chr4-177642705-177643533
161.053	0.584116	0.73015	0.799995	0.423714	0.763811	chr6-114342610-114343808
6.55478	0.419934	0.524921	0.799995	0.423714	0.763811	chr8-11877325-11878239
4.27693	0.411386	0.51423	0.800004	0.423709	0.763811	chr12-132155028-132155894
2.26297	0.371548	0.464444	0.799984	0.42372	0.763816	chr17-30026598-30027114
1.39818	0.39237	0.490481	0.79997	0.423728	0.763827	chr1-101352086-101352593
13.9112	0.524925	0.656186	0.799964	0.423731	0.763829	chr18-36655691-36656681
44.0604	0.443172	0.554092	0.799817	0.423817	0.763967	chr5-124029907-124030871
1.43308	0.396322	0.495542	0.799776	0.423841	0.764003	chr8-55088261-55088774
1.44382	0.335901	0.420008	0.79975	0.423855	0.764025	chr9-84572838-84573721
5.04118	0.404386	0.50565	0.799736	0.423864	0.764033	chr10-80623381-80624318
4.13511	0.487058	0.609041	0.799713	0.423877	0.764052	chr6-101757613-101758595
1.53778	0.339468	0.424506	0.799678	0.423897	0.764085	chr1-113021125-113021995
6.71953	0.491282	0.614408	0.799602	0.423941	0.764152	chr12-50633782-50634808
3.30796	0.384882	0.481353	0.799584	0.423952	0.764167	chr10-2529048-2530018
6.32774	0.491199	0.614337	0.79956	0.423966	0.764189	chr12-76859724-76860847
9.09159	0.465622	0.582361	0.799541	0.423977	0.764204	chr16-51556742-51558207
1.35237	0.310298	0.388103	0.799525	0.423986	0.764218	chr8-73111495-73112450
2.3276	0.370547	0.463507	0.799441	0.424035	0.764301	chr5-174151535-174152429
1.65929	0.419839	0.525172	0.799432	0.42404	0.764303	chr2-178299959-178300905
22.8488	0.46225	0.578222	0.799433	0.424039	0.764303	chr2-206701727-206702762
2.38581	0.378754	0.473804	0.79939	0.424064	0.764343	chr12-12094679-12095599
14.2033	0.517907	0.647888	0.799377	0.424072	0.764349	chr4-131729068-131730174
3.03289	0.393523	0.492296	0.799362	0.424081	0.76436	chr2-26754800-26755730
36.3909	0.503238	0.629562	0.799347	0.424089	0.764372	chr7-46811174-46812290
6.04435	0.484459	0.606073	0.799342	0.424092	0.764373	chr10-114017204-114018211
2.0608	0.430586	0.538688	0.799324	0.424102	0.764388	chr17-14769638-14770462
12.9192	0.502639	0.62885	0.799298	0.424118	0.764407	chr11-20558191-20559271
5.17284	0.431151	0.539426	0.799277	0.42413	0.76442	chr2-233384567-233385567
22.2144	0.481385	0.602277	0.799275	0.424131	0.76442	chr22-19496922-19497910
12.6641	0.519985	0.650621	0.799214	0.424166	0.764475	chr2-109305450-109307068
24.4562	0.543347	0.679973	0.799071	0.424249	0.764601	chr4-2243510-2244358
2.66754	0.368742	0.461487	0.799032	0.424272	0.764634	chr1-14760668-14762317
18.1158	0.520825	0.651853	0.798992	0.424295	0.764672	chr7-90734987-90736440
36.2859	0.450349	0.563654	0.798981	0.424301	0.76468	chr15-58561913-58563036
4.49217	0.447696	0.560343	0.798968	0.424309	0.764689	chr11-28481165-28482261
10.5857	0.495509	0.620201	0.798949	0.42432	0.764691	chr17-74007868-74009975
2.40527	0.373509	0.4675	0.798949	0.42432	0.764691	chr20-41861801-41862698
14.4785	0.539113	0.674785	0.79894	0.424325	0.764695	chr6-38137394-38138764
4.4411	0.420647	0.526517	0.798923	0.424335	0.764705	chr4-7305864-7306879
22.2199	0.516259	0.646191	0.798925	0.424334	0.764705	chr5-146778491-146779631
6.09881	0.373517	0.46753	0.798915	0.42434	0.764709	chr8-121286024-121286903
1.46701	0.324639	0.406362	0.798891	0.424353	0.764723	chr5-167725195-167726098
3.43155	0.386616	0.483953	0.79887	0.424366	0.764733	chr5-95048599-95049581
1.65743	0.360533	0.451313	0.798855	0.424374	0.764744	chr2-106782469-106783356
6.06256	0.406896	0.509364	0.798831	0.424389	0.764766	chr3-164418186-164419091
1.539	0.346468	0.433732	0.798807	0.424402	0.764787	chr17-31147421-31148303
8.41398	0.499682	0.625539	0.798802	0.424405	0.764788	chr7-137768198-137769274
9.1644	0.508257	0.636291	0.798782	0.424417	0.764805	chr7-1969573-1970559
2.62797	0.388367	0.486224	0.798741	0.424441	0.764837	chr1-112821073-112822008
1.48659	0.320656	0.401503	0.798639	0.4245	0.764927	chr7-32886949-32887836
112.17	0.460546	0.576667	0.798634	0.424503	0.764928	chr8-49909444-49910471
1.49501	0.333769	0.417943	0.798598	0.424523	0.764954	chr21-24228392-24229321
2.47583	0.370429	0.463866	0.798568	0.424541	0.764981	chrX-148771395-148772211
1.70243	0.377831	0.473138	0.798564	0.424543	0.764982	chrX-47484936-47485792
22.4159	0.520891	0.652302	0.798543	0.424556	0.764992	chr3-149368396-149369589
7.46379	0.427891	0.535838	0.798545	0.424554	0.764992	chr8-139862040-139862955
20.5647	0.501024	0.627421	0.798545	0.424555	0.764992	chr18-74181531-74183405
1.37067	0.294758	0.369154	0.798468	0.424599	0.765055	chr3-110322956-110323708
2.53739	0.394677	0.494324	0.798419	0.424628	0.765103	chr12-5757978-5758900
46.9533	0.48703	0.610022	0.798381	0.424649	0.76513	chr3-8523064-8524988
12.982	0.52121	0.652832	0.798382	0.424649	0.76513	chr3-196051618-196052644
1.55817	0.35084	0.439441	0.798377	0.424652	0.765131	chr15-65251076-65251934
8.13251	0.463325	0.580359	0.798342	0.424672	0.765151	chr2-101535537-101536474
4.78464	0.426432	0.534145	0.798344	0.424671	0.765151	chr9-91495165-91496033
3.09362	0.457443	0.573013	0.798312	0.42469	0.765179	chr6-69363628-69364695
71.4164	0.515017	0.645209	0.798217	0.424744	0.76526	chr6-36980794-36981840
4.54854	0.401563	0.503075	0.798216	0.424745	0.76526	chr8-129068500-129069476
3.58522	0.395126	0.495032	0.798183	0.424764	0.765282	chr10-12448452-12449390
1.42176	0.301647	0.377924	0.798167	0.424774	0.765295	chr10-71010448-71011335
18.5574	0.5105	0.639598	0.798158	0.424779	0.765301	chr2-236503154-236504205
3.60893	0.445073	0.557632	0.798149	0.424784	0.765305	chrX-104310818-104311613
2.10788	0.427627	0.535792	0.798122	0.4248	0.765326	chr16-2579929-2580797
8.90903	0.471685	0.590999	0.798115	0.424804	0.76533	chr11-61091983-61092818
3.69808	0.417356	0.522932	0.798108	0.424808	0.765333	chr15-71294415-71295286
4.26501	0.45599	0.571385	0.798044	0.424845	0.765392	chr8-38678077-38679125
5.22475	0.410196	0.514015	0.798024	0.424857	0.765403	chr4-37967538-37968468
1.38363	0.304551	0.381632	0.798022	0.424857	0.765403	chr8-19098436-19099231
42.7656	0.518255	0.649462	0.797976	0.424884	0.765443	chr10-62910752-62912226
2.19509	0.359109	0.450034	0.797959	0.424894	0.765457	chr11-46408322-46409156
28.2899	0.530064	0.664278	0.797955	0.424896	0.765457	chr14-72554446-72555615
14.3968	0.50036	0.627057	0.797951	0.424899	0.765458	chr4-2559295-2560409
5.96309	0.462904	0.580149	0.797905	0.424926	0.765496	chr3-116253177-116254183
3.14167	0.360215	0.451452	0.797903	0.424927	0.765496	chr12-91661638-91662595
10.7787	0.510777	0.640178	0.797867	0.424948	0.765526	chr1-17122585-17123919
153.574	0.474868	0.595179	0.797858	0.424953	0.76553	chr7-50641198-50642277
3.44633	0.40395	0.506319	0.797816	0.424977	0.765559	chr3-196183255-196184161
1.36861	0.301805	0.378301	0.797791	0.424992	0.765582	chr10-33863170-33864060
3.49494	0.39403	0.493928	0.797748	0.425017	0.765618	chr20-33927588-33928529
18.0444	0.492169	0.616983	0.797703	0.425043	0.765646	chr9-107674554-107675695
23.3824	0.515641	0.646417	0.797691	0.42505	0.765651	chr16-68093515-68094562
1.88297	0.390979	0.490146	0.79768	0.425056	0.765659	chr3-106241175-106241979
2.6124	0.378094	0.474015	0.797643	0.425078	0.76569	chr5-172264473-172265462
52.3268	0.468305	0.58712	0.797631	0.425085	0.765698	chr16-66676960-66678010
32.9819	0.488356	0.612277	0.797606	0.425099	0.765712	chr2-201231735-201232803
1.87408	0.431423	0.540894	0.797611	0.425097	0.765712	chr15-40825356-40826275
4.57082	0.456079	0.571809	0.797606	0.425099	0.765712	chrX-39537531-39538399
2.16101	0.379152	0.475372	0.79759	0.425108	0.765723	chr2-55033016-55033974
9.0948	0.541721	0.679212	0.797573	0.425119	0.765735	chr15-34521815-34522802
2.4582	0.419152	0.525541	0.797562	0.425125	0.765739	chr3-176352574-176353459
6.4599	0.456115	0.571891	0.797557	0.425128	0.76574	chr9-37452403-37453321
1.46773	0.320946	0.40242	0.79754	0.425137	0.765753	chr4-121376872-121377719
8.67651	0.491996	0.6169	0.79753	0.425143	0.76576	chr9-36854633-36855515
24.1991	0.496641	0.62274	0.797511	0.425154	0.765776	chr15-60350778-60351769
3.59288	0.402393	0.504566	0.797504	0.425158	0.76578	chr17-64066437-64067342
1.5192	0.351925	0.441294	0.797484	0.42517	0.765797	chr17-63354034-63354908
8.78587	0.483065	0.605744	0.797474	0.425176	0.765798	chr2-168347936-168348813
1.60767	0.361398	0.453179	0.797472	0.425177	0.765798	chr10-59264897-59265690
1.41014	0.310677	0.389589	0.797448	0.425191	0.765819	chr4-119490076-119490976
23.2495	0.494896	0.620643	0.797392	0.425224	0.765866	chr1-1583097-1584216
66.2318	0.469961	0.589386	0.797375	0.425233	0.765875	chr1-243902689-243903778
2.03683	0.356885	0.447575	0.797375	0.425233	0.765875	chr18-52905690-52906553
4.27402	0.444922	0.557991	0.797364	0.42524	0.765879	chr9-2254980-2256087
1.44147	0.330463	0.414449	0.797353	0.425246	0.765885	chr4-62049964-62050801
4.92268	0.462973	0.580639	0.797351	0.425247	0.765885	chr14-99633154-99634414
31.1707	0.536898	0.673358	0.797344	0.425251	0.765888	chr11-76837861-76839730
2.90018	0.391542	0.491108	0.797263	0.425298	0.765961	chr7-121411433-121412405
3.32399	0.403402	0.505986	0.797258	0.425301	0.765962	chr16-65948051-65948960
8.8364	0.507499	0.636562	0.79725	0.425306	0.765967	chr7-28979420-28980271
21.845	0.514931	0.645927	0.797196	0.425337	0.766015	chr8-23386454-23387529
51.6954	0.48572	0.60929	0.79719	0.42534	0.766017	chr7-38318420-38319419
4.05383	0.439725	0.551602	0.797179	0.425347	0.766022	chr6-147808282-147809197
1.41643	0.320674	0.402263	0.797174	0.42535	0.766022	chr7-154765340-154766110
5.40656	0.375764	0.471376	0.797164	0.425356	0.766029	chr1-47030646-47031766
21.2615	0.47431	0.595004	0.797154	0.425362	0.766036	chrX-21993007-21994145
25.4389	0.509943	0.639714	0.797142	0.425368	0.76604	chr17-82880634-82882523
3.63342	0.381815	0.479	0.797108	0.425388	0.766059	chr6-88465055-88466101
3.88432	0.398887	0.500418	0.797107	0.425389	0.766059	chr19-1715224-1716143
1.51349	0.333352	0.41821	0.797093	0.425397	0.766064	chr3-160403927-160404749
6.53637	0.423923	0.531834	0.797096	0.425396	0.766064	chr12-118635947-118636929
1.6876	0.371992	0.46669	0.797085	0.425401	0.766068	chr4-52880486-52881350
1.56115	0.351732	0.441278	0.797075	0.425407	0.766075	chr15-56162438-56163297
6.94247	0.476028	0.597237	0.79705	0.425422	0.766093	chr8-138684350-138685396
6.44486	0.413088	0.518276	0.797043	0.425426	0.766097	chr16-17693270-17694225
26.5687	0.510552	0.640584	0.797009	0.425446	0.766128	chr20-62681881-62683701
1.85737	0.434073	0.544631	0.797003	0.425449	0.766131	chr1-223250521-223251612
8.1853	0.416154	0.522156	0.796993	0.425455	0.766134	chr2-30927071-30928148
10.7984	0.49658	0.623067	0.796993	0.425455	0.766134	chr12-9869162-9870888
1.69375	0.369194	0.463243	0.796977	0.425464	0.766142	chr16-87678381-87679227
55.4149	0.463162	0.581166	0.796953	0.425479	0.766164	chr19-21482609-21484552
1.52306	0.331972	0.416565	0.796927	0.425494	0.766187	chr3-72582020-72582904
1.61787	0.359618	0.451265	0.796911	0.425503	0.766199	chr13-103134318-103134952
3.16618	0.395503	0.496301	0.796902	0.425508	0.766202	chr2-50948255-50949229
9.74595	0.510794	0.640976	0.7969	0.425509	0.766202	chr14-24629992-24631528
6.95047	0.487436	0.611672	0.796892	0.425514	0.766208	chr5-67086103-67087121
7.85634	0.485113	0.60877	0.796874	0.425524	0.76622	chr9-125505786-125506702
20.4237	0.509212	0.639037	0.796843	0.425542	0.766243	chr2-200453111-200454227
4.34726	0.397196	0.498495	0.79679	0.425573	0.766282	chr6-152719681-152720570
23.957	0.499889	0.62738	0.796788	0.425574	0.766282	chr10-31586376-31587486
4.60719	0.417126	0.523532	0.796753	0.425595	0.766306	chr12-92676228-92677454
2.32144	0.377447	0.473737	0.796744	0.4256	0.766311	chr2-153139407-153140244
1.79799	0.425086	0.533554	0.796705	0.425622	0.766347	chr2-209597442-209598274
7.51161	0.35322	0.443379	0.796655	0.425651	0.766392	chr1-74596432-74597427
42.4481	0.492614	0.61835	0.796659	0.425649	0.766392	chr4-4406397-4407411
9.26936	0.496489	0.623239	0.796628	0.425667	0.766413	chr3-181358397-181359429
20.6057	0.522154	0.655497	0.796577	0.425696	0.76646	chr7-100396075-100399046
15.3256	0.494436	0.620701	0.796576	0.425698	0.76646	chr14-102564979-102565999
1.46857	0.326299	0.409686	0.796461	0.425764	0.766569	chr4-20452259-20453030
1.37447	0.313797	0.393998	0.796444	0.425774	0.766582	chr10-14323411-14324299
1.50753	0.346406	0.434945	0.796437	0.425778	0.766585	chr3-61105471-61106387
5.64722	0.471501	0.592021	0.796426	0.425785	0.766589	chr3-196214134-196215539
16.1778	0.527048	0.661771	0.796421	0.425787	0.76659	chr11-82840630-82841459
1.3896	0.317868	0.399132	0.796399	0.4258	0.766609	chr9-14194937-14195428
2.19578	0.430047	0.539996	0.796389	0.425806	0.766616	chr19-38745105-38746028
1.37587	0.30516	0.383196	0.796354	0.425826	0.76664	chr4-31902512-31903096
6.27184	0.409792	0.514598	0.796334	0.425838	0.766658	chr15-38599992-38600897
1.49443	0.394906	0.495914	0.796319	0.425846	0.766661	chr17-70029123-70029892
2.563	0.420905	0.528575	0.796301	0.425857	0.766676	chr13-28129920-28130848
110.61	0.484044	0.60788	0.796283	0.425868	0.766691	chr15-91866323-91868461
89.6247	0.525073	0.659414	0.796273	0.425873	0.766693	chr19-2289524-2292226
3.16545	0.369355	0.463868	0.796249	0.425887	0.766714	chr13-39419785-39420761
5.6706	0.437914	0.550034	0.796158	0.42594	0.766787	chr19-3313969-3315560
9.61112	0.454025	0.57027	0.796158	0.42594	0.766787	chr22-46422683-46423666
7.26445	0.508061	0.638148	0.79615	0.425945	0.766791	chr4-108941529-108943045
4.98156	0.409966	0.514939	0.796145	0.425948	0.766792	chr3-186955904-186956867
12.8619	0.455193	0.571758	0.79613	0.425956	0.766804	chr17-48050232-48051096
17.6961	0.455783	0.572561	0.796043	0.426007	0.766881	chr10-133076581-133077479
5.5972	0.486625	0.611372	0.795955	0.426058	0.766951	chr12-52649097-52650037
48.9734	0.537938	0.675848	0.795945	0.426064	0.766954	chr4-7328607-7329579
8.28903	0.506929	0.636912	0.795916	0.426081	0.76698	chr3-65867214-65868440
3.31075	0.474035	0.595599	0.795896	0.426092	0.766997	chr21-16177185-16178798
1.36837	0.30759	0.386473	0.79589	0.426096	0.766999	chr3-15439348-15440268
7.30114	0.496679	0.624082	0.795854	0.426117	0.767033	chr14-87998532-87999913
4.8297	0.489644	0.615247	0.79585	0.426119	0.767034	chr7-23403794-23405140
1.41117	0.312742	0.392976	0.795831	0.42613	0.767042	chr1-25148352-25149241
3.08529	0.408273	0.513014	0.795832	0.42613	0.767042	chr2-134201387-134202054
12.0321	0.476163	0.598322	0.795832	0.42613	0.767042	chr3-158431632-158432696
1.35714	0.326938	0.410841	0.795778	0.426161	0.767086	chr13-71144802-71145671
3.45677	0.430146	0.540549	0.795757	0.426173	0.767104	chr16-54207984-54209391
8.96032	0.469079	0.589503	0.795719	0.426196	0.76714	chr1-154464862-154466369
7.24668	0.414903	0.521461	0.795655	0.426233	0.767203	chr3-127495721-127496683
5.77799	0.392077	0.492782	0.795641	0.426241	0.767209	chr6-7742162-7743083
12.632	0.503768	0.633168	0.795632	0.426246	0.767211	chr11-118088267-118089244
2.34341	0.397381	0.499479	0.79559	0.42627	0.767247	chr18-51074326-51075204
14.6602	0.512253	0.643887	0.795563	0.426286	0.767272	chr10-48536720-48538202
2.65692	0.374497	0.470754	0.795526	0.426308	0.767299	chr3-116027565-116028588
4.66217	0.394643	0.496076	0.795529	0.426306	0.767299	chr5-19855173-19856055
25.9477	0.497752	0.625717	0.795491	0.426328	0.767327	chr5-113217560-113218565
8.28326	0.512294	0.644	0.795487	0.42633	0.767327	chr14-104314064-104315006
11.356	0.486561	0.611668	0.795466	0.426342	0.767337	chr9-123408454-123409403
2.79727	0.426215	0.535818	0.795447	0.426353	0.767353	chr6-11921698-11922408
57.7213	0.515586	0.648175	0.795442	0.426356	0.767355	chr11-117429675-117431102
7.81033	0.502995	0.63236	0.795425	0.426366	0.767363	chr19-313209-314153
18.3767	0.466865	0.586946	0.795414	0.426373	0.767368	chr11-23399740-23400727
4.11699	0.40514	0.509358	0.795393	0.426385	0.767386	chr21-44025667-44026259
1.60413	0.357992	0.450089	0.795381	0.426392	0.767395	chr5-67830925-67831830
1.48435	0.329297	0.414021	0.795364	0.426402	0.7674	chr2-31040487-31041397
6.3832	0.465912	0.585782	0.795367	0.4264	0.7674	chr3-5006492-5007428
17.8869	0.485101	0.609908	0.795369	0.426399	0.7674	chr12-82659232-82660305
1.50943	0.333821	0.419717	0.795349	0.42641	0.767412	chr1-10741849-10742742
1.95589	0.424844	0.534204	0.795284	0.426449	0.767473	chr17-52026295-52027198
7.45866	0.441803	0.555536	0.795274	0.426454	0.767475	chr3-31968185-31970052
3.03906	0.401374	0.504698	0.795275	0.426453	0.767475	chr7-94129484-94130357
11.545	0.513704	0.645948	0.795271	0.426456	0.767475	chr12-10562090-10563827
6.88063	0.44613	0.560984	0.795263	0.426461	0.767478	chr7-6170087-6171002
14.0362	0.528705	0.66482	0.79526	0.426462	0.767478	chr22-26498634-26499793
1.52528	0.341816	0.42982	0.795254	0.426466	0.767481	chr2-29728919-29729776
4.51033	0.401019	0.504321	0.795166	0.426517	0.767561	chr2-168798248-168799133
5.20018	0.455862	0.573294	0.795162	0.426519	0.767561	chr18-47427785-47428736
7.67353	0.457565	0.575443	0.795154	0.426524	0.767561	chrX-103248309-103249240
20.7866	0.50229	0.631711	0.795125	0.426541	0.767581	chr13-22800846-22801962
1.68863	0.370069	0.465423	0.795124	0.426541	0.767581	chr14-68275145-68275862
4.43623	0.503223	0.632895	0.795113	0.426548	0.767588	chr4-183775684-183776762
8.8307	0.509376	0.640694	0.795037	0.426592	0.767656	chr6-119022449-119023395
21.713	0.508137	0.639153	0.795016	0.426604	0.76767	chr7-105487587-105488570
9.33639	0.513479	0.645881	0.795005	0.426611	0.767678	chr1-27047194-27048412
1.57893	0.35207	0.442863	0.794985	0.426622	0.767695	chr1-110428689-110429583
5.04102	0.464053	0.583737	0.794968	0.426632	0.767709	chr6-46935151-46936403
3.57777	0.468078	0.588823	0.79494	0.426649	0.767734	chr4-148800237-148801473
5.04825	0.397542	0.500093	0.794936	0.426651	0.767734	chr4-181853592-181854536
5.78679	0.491267	0.618018	0.794906	0.426668	0.767762	chr4-49651988-49652929
32.2597	0.424122	0.533563	0.794886	0.42668	0.767775	chr5-95101219-95102857
46.7575	0.508196	0.639397	0.794806	0.426727	0.767847	chr9-131270213-131271229
15.5356	0.499484	0.628507	0.794715	0.426779	0.76793	chr1-244468323-244469353
1.43188	0.312819	0.393634	0.794695	0.426791	0.767934	chr2-185279819-185280676
7.43991	0.507331	0.638399	0.794693	0.426792	0.767934	chr14-57265192-57266677
40.8896	0.585866	0.737254	0.79466	0.426812	0.767961	chr4-10095871-10097512
8.27237	0.416617	0.524271	0.794659	0.426812	0.767961	chr9-125971681-125972608
15.4078	0.471263	0.59304	0.794656	0.426814	0.767961	chr12-72208813-72209768
6.87924	0.406231	0.511217	0.794635	0.426826	0.767975	chr13-53527510-53528431
103.999	0.466409	0.586978	0.794594	0.42685	0.768014	chr8-129952915-129954065
7.99624	0.507237	0.638366	0.794587	0.426854	0.768017	chr14-59847463-59848415
18.8243	0.443764	0.558496	0.79457	0.426864	0.768031	chr3-124775575-124776482
1.72844	0.411887	0.518405	0.794526	0.426889	0.768073	chr20-60867920-60868708
28.7965	0.470735	0.592486	0.794509	0.426899	0.768087	chr10-132076423-132077491
22.5481	0.516824	0.650512	0.794488	0.426911	0.768093	chr1-159889481-159890824
1.43193	0.314954	0.396423	0.794491	0.42691	0.768093	chr5-157861154-157861985
3.09885	0.380812	0.479316	0.79449	0.42691	0.768093	chr10-71477509-71478330
15.2228	0.504616	0.63515	0.794484	0.426914	0.768094	chr8-93435113-93437070
2.02061	0.437284	0.55041	0.794469	0.426922	0.768105	chr8-144390412-144391181
11.3872	0.521758	0.656818	0.794373	0.426978	0.768186	chr12-10237025-10238097
1.48024	0.334978	0.421694	0.794362	0.426985	0.768191	chr6-78459469-78460343
1.43844	0.319974	0.402806	0.794361	0.426985	0.768191	chr14-33196914-33197718
65.6684	0.497271	0.626111	0.794222	0.427066	0.768321	chr10-665927-667805
12.3983	0.498689	0.627909	0.794206	0.427075	0.768325	chr1-100950715-100951857
8.59042	0.498026	0.627072	0.794208	0.427074	0.768325	chr4-185201737-185202773
5.29699	0.463396	0.583483	0.794189	0.427085	0.768339	chr6-18284038-18285094
5.79572	0.447583	0.563579	0.79418	0.42709	0.768345	chr20-63582696-63583676
31.0864	0.521478	0.656635	0.794166	0.427099	0.768355	chr10-73819271-73820311
23.1321	0.471762	0.594041	0.794158	0.427103	0.768356	chr4-158895708-158897540
37.5536	0.493619	0.621568	0.794151	0.427107	0.768359	chr8-140046930-140048161
5.08844	0.486104	0.612117	0.794136	0.427116	0.768371	chr9-110072852-110074406
19.0328	0.507419	0.638999	0.794084	0.427147	0.76841	chr18-44699183-44700272
31.8319	0.503932	0.634613	0.794077	0.42715	0.768412	chr11-118010570-118011558
3.44982	0.427506	0.538373	0.794071	0.427154	0.768412	chr13-67299047-67299961
10.5746	0.513937	0.647222	0.794066	0.427157	0.768413	chr5-80595687-80596797
1.75517	0.423334	0.533126	0.79406	0.42716	0.768415	chr13-24473432-24474236
24.2647	0.529488	0.666839	0.794026	0.42718	0.768443	chr9-131066658-131067703
1.52308	0.345353	0.434944	0.794017	0.427185	0.768444	chr13-76769116-76769976
53.4118	0.446095	0.561849	0.793976	0.427209	0.768476	chr7-55427555-55428575
4.78778	0.397573	0.500751	0.793954	0.427222	0.768491	chr10-77690034-77690923
1.39869	0.310837	0.391514	0.793936	0.427233	0.768506	chr2-221478096-221479009
3.93685	0.491423	0.618983	0.79392	0.427242	0.768515	chr20-46160189-46161109
1.62246	0.350407	0.441375	0.7939	0.427254	0.768528	chr22-24514311-24515157
1.60695	0.348854	0.439423	0.793891	0.427259	0.768533	chr2-110837779-110838467
22.9988	0.486435	0.612752	0.793852	0.427281	0.768562	chr12-45035553-45036548
1.74111	0.404773	0.509887	0.793848	0.427284	0.768563	chr8-82405857-82406727
4.0446	0.466528	0.587684	0.793841	0.427288	0.768566	chr13-106573543-106574744
37.9176	0.467314	0.588681	0.793832	0.427293	0.768567	chr5-122937591-122938621
8.20769	0.411333	0.51816	0.793835	0.427291	0.768567	chr19-30530568-30531443
21.1833	0.529188	0.666684	0.793761	0.427334	0.768622	chr16-3727699-3728911
55.1792	0.512222	0.645331	0.793734	0.42735	0.768642	chr21-29748488-29749537
4.73284	0.396871	0.500015	0.793719	0.427359	0.768655	chr2-196718725-196719657
3.2751	0.394675	0.497262	0.793696	0.427372	0.768674	chr3-139292657-139293576
1.93499	0.423994	0.534204	0.793692	0.427374	0.768674	chr1-64729018-64729951
21.0087	0.534269	0.673166	0.793666	0.42739	0.768698	chr5-88824720-88826197
2.67732	0.415826	0.523939	0.793654	0.427397	0.768707	chr3-150933453-150934318
1.36557	0.333598	0.420357	0.793606	0.427425	0.768749	chr3-105744762-105745567
2.65059	0.431846	0.544172	0.793584	0.427438	0.768768	chrX-45750869-45751767
1.4688	0.332988	0.419606	0.793572	0.427445	0.768777	chr10-66967550-66968436
1.37909	0.319364	0.402451	0.793548	0.427459	0.768794	chr5-73726504-73726975
82.1437	0.463887	0.584587	0.79353	0.427469	0.768795	chr1-37752535-37753521
2.55138	0.37338	0.470536	0.793521	0.427475	0.768795	chr7-125396190-125397116
12.2473	0.508192	0.640414	0.793536	0.427465	0.768795	chr10-93718959-93720586
1.94718	0.442871	0.558097	0.793538	0.427465	0.768795	chr17-66797810-66798535
4.21385	0.467052	0.58858	0.793524	0.427473	0.768795	chr20-22985216-22986155
48.7714	0.518895	0.653921	0.793514	0.427479	0.768799	chr9-126615004-126615958
1.35289	0.292555	0.36869	0.793499	0.427487	0.76881	chr1-62172258-62173078
1.39528	0.300492	0.378713	0.793456	0.427512	0.768847	chr9-20209280-20210093
2.35483	0.386207	0.486753	0.793436	0.427524	0.768864	chr3-34782026-34783642
2.75977	0.399867	0.503992	0.793401	0.427544	0.768889	chr2-70759250-70760129
7.06904	0.457617	0.576792	0.793382	0.427555	0.7689	chr1-34906454-34907759
7.44704	0.494599	0.623473	0.793296	0.427606	0.768984	chr2-133606340-133607315
3.60188	0.403267	0.508384	0.793232	0.427643	0.769038	chr14-54535389-54536326
4.1234	0.38196	0.48153	0.79322	0.427649	0.769043	chr17-55441269-55442138
13.3964	0.504918	0.636569	0.793187	0.427669	0.769058	chr4-184498103-184499137
1.53563	0.343355	0.432879	0.79319	0.427667	0.769058	chr10-52284425-52285353
3.34375	0.434803	0.548178	0.793179	0.427674	0.769058	chr14-33794426-33795431
5.92803	0.513313	0.647149	0.79319	0.427667	0.769058	chr16-89005398-89006721
1.53025	0.391923	0.494114	0.793184	0.427671	0.769058	chr22-49427654-49428143
3.38809	0.410136	0.51711	0.79313	0.427702	0.769098	chr4-126028628-126029549
1.65633	0.372126	0.469197	0.793112	0.427712	0.769108	chr17-9905662-9906548
5.67678	0.505061	0.636832	0.793085	0.427729	0.76913	chr2-2626815-2627753
1.49747	0.331779	0.418362	0.793043	0.427753	0.769165	chr9-2425586-2426421
18.7392	0.523003	0.659529	0.792995	0.427781	0.769204	chr5-170475012-170476188
40.7715	0.496071	0.625567	0.792995	0.427781	0.769204	chr7-28919036-28920739
6.46754	0.420735	0.530564	0.792996	0.42778	0.769204	chr10-79420905-79421739
6.06039	0.42501	0.535967	0.792978	0.427791	0.769218	chr12-132278901-132279779
135.432	0.493692	0.622635	0.792908	0.427832	0.769283	chr2-158998345-158999408
13.509	0.493919	0.622944	0.792879	0.427848	0.769302	chrX-43557339-43558488
13.5771	0.406458	0.512643	0.792867	0.427855	0.769307	chr3-72489540-72490540
17.7008	0.538193	0.678802	0.792857	0.427861	0.769309	chr15-42069628-42070595
4.06158	0.49274	0.621473	0.792859	0.42786	0.769309	chrX-146619553-146620491
1.38375	0.303457	0.382759	0.792817	0.427885	0.769347	chr3-138729077-138729979
27.1369	0.468772	0.591297	0.792787	0.427902	0.769371	chr4-171297920-171298992
1.52586	0.328125	0.413889	0.792786	0.427902	0.769371	chr10-14535106-14535978
1.40671	0.332227	0.419071	0.792771	0.427911	0.769379	chr6-52871407-52872177
12.8444	0.526702	0.66438	0.792772	0.42791	0.769379	chr10-1614936-1616005
10.3733	0.506204	0.638528	0.792767	0.427913	0.769379	chr12-120125969-120127244
18.8857	0.528428	0.666601	0.792721	0.427941	0.769424	chr5-137497090-137498056
6.5277	0.511349	0.645068	0.792705	0.42795	0.769437	chr2-3950993-3952051
1.42407	0.335036	0.422651	0.792701	0.427952	0.769437	chr11-41375815-41376643
15.1505	0.516558	0.651646	0.792697	0.427955	0.769437	chr11-19615792-19616843
19.3079	0.476933	0.601687	0.792659	0.427976	0.769473	chr12-98612399-98613513
6.67236	0.495188	0.624746	0.792623	0.427997	0.769498	chr2-234764845-234765745
23.1475	0.505133	0.637309	0.792602	0.42801	0.769505	chr5-5584148-5585145
3.28408	0.38493	0.485652	0.792603	0.428009	0.769505	chr7-107875622-107876319
13.3818	0.493686	0.622874	0.792595	0.428014	0.769509	chr4-95839720-95840754
2.44549	0.38554	0.48645	0.792559	0.428035	0.769537	chr1-113249612-113250679
17.8556	0.517245	0.652627	0.792559	0.428035	0.769537	chr7-130444176-130445619
6.58688	0.461941	0.582877	0.792519	0.428058	0.769568	chr20-33271370-33272332
59.4545	0.463503	0.584852	0.792512	0.428062	0.769571	chr2-50720485-50721605
2.11236	0.360105	0.45442	0.792449	0.428099	0.769622	chr6-157837519-157838347
3.61583	0.413616	0.521942	0.792457	0.428094	0.769622	chr12-104486089-104487126
11.2462	0.521925	0.658628	0.792443	0.428102	0.769624	chr17-80432669-80434031
5.31362	0.420375	0.530574	0.792302	0.428184	0.769756	chr2-117059119-117060211
7.99123	0.483109	0.609769	0.792283	0.428196	0.769769	chr6-11373938-11375013
43.1318	0.443714	0.56005	0.792275	0.428201	0.769773	chr13-113619365-113620540
18.3575	0.523682	0.660996	0.792262	0.428208	0.769775	chr1-53869243-53870258
15.8417	0.494015	0.623549	0.792264	0.428207	0.769775	chr1-95183370-95184629
4.39409	0.411366	0.519242	0.792243	0.428219	0.769791	chrX-38986968-38987862
6.21482	0.392018	0.494874	0.792157	0.428269	0.769873	chr3-56269483-56270447
10.5029	0.522286	0.659345	0.792129	0.428285	0.769898	chr6-34069230-34071046
15.2016	0.477216	0.602472	0.792097	0.428304	0.769924	chr2-62215099-62216103
15.0156	0.514908	0.650065	0.792086	0.428311	0.769932	chr1-185345749-185346889
1.86594	0.380942	0.480972	0.792026	0.428345	0.769978	chr10-15620891-15622343
14.5594	0.378798	0.478274	0.792009	0.428355	0.769992	chr10-33730005-33730959
36.4983	0.511853	0.646296	0.79198	0.428372	0.770011	chr2-39516079-39518167
9.33421	0.435324	0.549684	0.791953	0.428388	0.770035	chr7-47481946-47482827
4.6304	0.453806	0.573035	0.791935	0.428399	0.770051	chr15-64344470-64345423
3.89063	0.400979	0.506334	0.791926	0.428404	0.770056	chr7-26156116-26156990
32.8483	0.490816	0.619786	0.791913	0.428412	0.770066	chr5-32011712-32012682
2.13322	0.337025	0.425603	0.791878	0.428432	0.770095	chr18-55983062-55984078
1.95719	0.42644	0.538526	0.791867	0.428439	0.770102	chr20-41201712-41202614
2.42304	0.377885	0.477234	0.791822	0.428465	0.770124	chr3-16415480-16416670
22.3355	0.485537	0.613191	0.79182	0.428466	0.770124	chr8-132994642-132996435
1.68123	0.410877	0.518891	0.791837	0.428456	0.770124	chr15-35696409-35697191
14.2146	0.511797	0.646368	0.791804	0.428475	0.770136	chr7-155282391-155283361
6.11187	0.339842	0.429203	0.791799	0.428478	0.770138	chr7-147276566-147277527
6.19212	0.40163	0.507266	0.791753	0.428505	0.770182	chr3-146274564-146275481
1.72159	0.429726	0.542788	0.791702	0.428535	0.770224	chr4-144555084-144556042
10.9042	0.499218	0.630628	0.79162	0.428582	0.77029	chr4-153136456-153137584
1.5136	0.352961	0.445879	0.791608	0.42859	0.770299	chr7-51226103-51226910
8.9972	0.464251	0.586477	0.791592	0.428599	0.77031	chr4-165420950-165422256
1.41795	0.301944	0.38144	0.791589	0.4286	0.77031	chr15-38508213-38509110
27.0374	0.468952	0.592432	0.791571	0.428611	0.770326	chr22-23698080-23699275
7.96386	0.45032	0.568917	0.791539	0.428629	0.77035	chr12-82867884-82868778
1.36371	0.321888	0.406667	0.791528	0.428636	0.770354	chr1-83061554-83062400
27.6675	0.541722	0.684415	0.791511	0.428646	0.770368	chr14-70018494-70019489
5.42203	0.463477	0.585584	0.791479	0.428665	0.770395	chr1-97348124-97349402
1.51623	0.336855	0.425604	0.791475	0.428667	0.770395	chrX-136546398-136547316
1.50083	0.322302	0.407256	0.791399	0.428711	0.77047	chr12-27024290-27025012
16.4827	0.476533	0.602164	0.791367	0.42873	0.770495	chr19-32573018-32574288
3.04835	0.401227	0.507101	0.791217	0.428817	0.770602	chr3-124322933-124323902
8.79184	0.504547	0.637684	0.791218	0.428817	0.770602	chr8-30575053-30576617
51.7141	0.49326	0.623411	0.791228	0.428811	0.770602	chr9-129280336-129281512
12.0065	0.499738	0.631596	0.79123	0.42881	0.770602	chr10-132937528-132939222
11.7478	0.428472	0.54154	0.79121	0.428821	0.770605	chr19-1673705-1674602
27.1423	0.477199	0.603172	0.79115	0.428857	0.77066	chr1-201034080-201035278
2.65953	0.408402	0.516211	0.791153	0.428854	0.77066	chr20-49269960-49271167
51.9875	0.460489	0.582068	0.791127	0.42887	0.770673	chr6-35690984-35692068
3.61845	0.40168	0.507735	0.791121	0.428873	0.770675	chr20-48875016-48875960
11.9931	0.53342	0.674268	0.79111	0.42888	0.770682	chr15-101188938-101190547
1.59775	0.348027	0.439936	0.791085	0.428894	0.770704	chr1-57660396-57661269
57.8594	0.449343	0.568024	0.791065	0.428906	0.770722	chr2-96769491-96770479
2.87647	0.400994	0.506908	0.791058	0.42891	0.770725	chr11-63145171-63146077
6.85289	0.521609	0.65939	0.791048	0.428916	0.770731	chr9-87828037-87829010
4.83151	0.471969	0.596642	0.791043	0.428919	0.770733	chr1-33895249-33896206
40.5536	0.511819	0.647051	0.791003	0.428942	0.770767	chr11-76629341-76630729
1.35613	0.300768	0.380263	0.790948	0.428974	0.770821	chr2-187497137-187497613
1.42267	0.33357	0.42174	0.790938	0.42898	0.770828	chr4-132299555-132300440
22.5937	0.479858	0.606699	0.790933	0.428983	0.770828	chr11-83539972-83541052
12.8976	0.367979	0.465255	0.790917	0.428992	0.770837	chr14-81825782-81826733
1.44518	0.30594	0.386825	0.7909	0.429002	0.770852	chr7-90591674-90592487
4.68009	0.401568	0.507749	0.79088	0.429014	0.77086	chr4-165359828-165360826
7.6272	0.482676	0.610301	0.790882	0.429013	0.77086	chr9-131678386-131679369
26.9828	0.475	0.600622	0.790846	0.429034	0.770888	chrX-150975512-150976567
1.41296	0.311179	0.393487	0.790825	0.429046	0.770898	chr1-61474608-61475314
4.68774	0.476791	0.602901	0.790828	0.429044	0.770898	chr6-140170530-140171990
9.89212	0.507616	0.641895	0.790809	0.429056	0.770911	chr2-130313734-130314902
6.11867	0.493925	0.624623	0.790757	0.429086	0.770961	chr12-81094473-81095431
1.36907	0.297413	0.37612	0.790739	0.429096	0.770977	chr11-86993085-86993950
1.61762	0.397232	0.502361	0.790729	0.429102	0.770978	chr7-78473780-78474587
18.5098	0.359728	0.454933	0.790727	0.429103	0.770978	chr14-66445707-66446669
6.55196	0.405146	0.512396	0.790689	0.429126	0.771013	chr21-23039381-23040514
1.63594	0.415593	0.525612	0.790684	0.429129	0.771015	chr22-11043123-11043943
32.2306	0.516646	0.653444	0.790651	0.429148	0.771043	chr3-9779594-9780784
14.2102	0.521763	0.659918	0.790649	0.429149	0.771043	chr4-53497174-53498169
23.8439	0.495686	0.626967	0.790609	0.429172	0.771077	chr19-51600796-51601887
1.52765	0.353604	0.447264	0.790594	0.429181	0.771089	chr12-104550016-104550892
1.5514	0.341088	0.43145	0.790562	0.4292	0.771119	chr5-124200021-124200798
5.05967	0.449826	0.569029	0.790515	0.429227	0.771156	chr18-26976075-26977092
18.6404	0.4922	0.622688	0.790445	0.429268	0.771222	chr9-26975415-26976489
1.35116	0.30423	0.384914	0.790383	0.429304	0.771271	chr2-79867608-79868189
6.45805	0.46303	0.585824	0.790391	0.4293	0.771271	chr7-90756623-90758090
28.2883	0.509746	0.644936	0.790383	0.429304	0.771271	chr17-80293725-80295668
3.96066	0.440058	0.55679	0.790348	0.429325	0.771292	chr12-25651833-25652672
4.07608	0.444439	0.562334	0.790348	0.429324	0.771292	chr15-98051624-98052506
1.39102	0.301813	0.381886	0.790321	0.42934	0.771316	chr20-36506012-36506878
46.685	0.442746	0.560221	0.790305	0.429349	0.771325	chr4-77697892-77698864
6.27026	0.456215	0.577269	0.790299	0.429353	0.771327	chr5-96784943-96786319
31.0124	0.471382	0.596476	0.790277	0.429366	0.771347	chr4-46276930-46278031
8.266	0.387464	0.490295	0.790268	0.429371	0.771352	chr10-96303904-96304820
20.3519	0.508957	0.644087	0.7902	0.429411	0.771412	chr3-190231390-190232437
2.04208	0.386369	0.488962	0.790181	0.429422	0.771428	chr16-85490653-85491386
30.1756	0.491729	0.622361	0.790103	0.429467	0.771496	chr11-62747199-62748292
18.0937	0.535447	0.677747	0.79004	0.429504	0.771556	chr6-13025480-13027191
7.00078	0.397335	0.502952	0.790006	0.429524	0.771588	chr16-73149113-73150055
48.879	0.443926	0.561947	0.789979	0.42954	0.771608	chr3-101383040-101384899
51.517	0.470104	0.595094	0.789965	0.429548	0.771619	chr11-42631216-42633313
105.664	0.474153	0.600225	0.789959	0.429552	0.771621	chr2-240836492-240837413
1.90303	0.400909	0.507513	0.789947	0.429559	0.77163	chr15-64463762-64464620
14.2099	0.505635	0.64015	0.789869	0.429604	0.771696	chrX-136710854-136711837
5.69381	0.411236	0.520648	0.789853	0.429614	0.771697	chr1-12023824-12024746
5.47624	0.405318	0.513154	0.789855	0.429612	0.771697	chr11-8873663-8874682
62.352	0.468591	0.593262	0.789855	0.429612	0.771697	chr12-15570799-15571977
4.10313	0.411264	0.52071	0.789814	0.429636	0.771726	chr4-119115693-119116572
26.5022	0.49943	0.632338	0.789816	0.429635	0.771726	chr11-92889853-92891419
2.80286	0.405404	0.513295	0.789808	0.42964	0.771728	chr5-35162485-35163990
74.8353	0.520116	0.658558	0.78978	0.429656	0.771746	chr2-239317979-239319899
1.34394	0.318896	0.403777	0.789783	0.429654	0.771746	chr4-186783852-186784753
15.309	0.464919	0.588683	0.789762	0.429667	0.771753	chr3-140298272-140299433
10.9346	0.50677	0.641713	0.789716	0.429694	0.77178	chr4-41168815-41169924
22.5611	0.496816	0.629122	0.789698	0.429704	0.771792	chr16-61680815-61682080
22.7927	0.556734	0.705012	0.789681	0.429714	0.771806	chr1-212433999-212434903
17.4651	0.52148	0.660374	0.789674	0.429718	0.771809	chr7-157856968-157858090
9.80606	0.395577	0.500991	0.78959	0.429767	0.771882	chr18-70608726-70610039
18.7015	0.538418	0.681966	0.789509	0.429815	0.771955	chr3-13499839-13500837
16.3873	0.489941	0.620577	0.789493	0.429824	0.771967	chr4-88100880-88101931
3.81586	0.425885	0.539448	0.789482	0.42983	0.771976	chr5-96821085-96822159
14.1656	0.39402	0.499097	0.789465	0.42984	0.771989	chr8-134986021-134987075
11.9854	0.501076	0.634746	0.789413	0.429871	0.772032	chr14-73286925-73287886
25.685	0.511427	0.647891	0.789371	0.429895	0.772072	chr8-48788521-48789435
1.38636	0.298595	0.378281	0.789348	0.429909	0.772093	chr13-77622614-77623397
3.80488	0.392606	0.497388	0.789336	0.429916	0.7721	chrX-140357802-140358731
2.06112	0.40904	0.518216	0.789323	0.429923	0.772107	chr2-165225497-165226640
2.46133	0.364582	0.461924	0.789269	0.429955	0.772152	chr2-107804857-107805785
3.46531	0.431398	0.546601	0.789236	0.429974	0.772182	chrX-51132601-51133583
29.7753	0.4711	0.596941	0.78919	0.430001	0.772223	chr8-13228312-13229368
1.63002	0.404153	0.512127	0.789167	0.430014	0.772239	chr9-75239055-75239638
1.61855	0.344258	0.436232	0.789161	0.430018	0.772241	chr2-214815640-214816529
8.21852	0.429902	0.544764	0.789153	0.430022	0.772241	chr16-27769464-27770329
1.44096	0.303236	0.384274	0.789113	0.430046	0.772271	chr4-99648047-99648936
24.1403	0.504415	0.639215	0.789116	0.430044	0.772271	chr9-36878770-36880606
33.7255	0.504374	0.63917	0.789108	0.430049	0.772273	chr3-71972929-71973993
4.24695	0.366601	0.464583	0.789095	0.430056	0.772282	chr15-92677769-92678717
3.89903	0.441262	0.559225	0.789059	0.430077	0.772316	chr4-5646985-5647947
9.66195	0.417081	0.528602	0.789027	0.430096	0.772339	chr1-9268954-9270002
3.05451	0.39177	0.496522	0.789028	0.430096	0.772339	chr10-36172258-36173102
4.1432	0.418945	0.530979	0.789004	0.43011	0.772358	chr9-137545399-137546170
22.872	0.501518	0.635647	0.788988	0.430119	0.772371	chr16-54062406-54063610
22.4741	0.49855	0.631912	0.788955	0.430138	0.772402	chr2-171004001-171004954
4.04942	0.447155	0.566822	0.788881	0.430181	0.77246	chr12-118986983-118987938
134.178	0.46253	0.586357	0.78882	0.430217	0.772512	chr1-225911040-225911963
41.0846	0.531849	0.674249	0.788802	0.430228	0.772523	chr12-52045430-52046463
18.2407	0.474222	0.601204	0.788786	0.430237	0.772532	chr4-121977033-121978281
5.15222	0.402462	0.51024	0.78877	0.430246	0.772545	chr2-19757266-19758278
27.7294	0.467275	0.592415	0.788763	0.430251	0.772549	chr4-20363644-20364541
1.51909	0.339085	0.429913	0.788729	0.43027	0.77258	chr18-23365791-23366472
1.76101	0.380995	0.483054	0.788722	0.430275	0.772584	chr4-7935359-7936208
1.48388	0.331903	0.420816	0.788713	0.43028	0.772589	chrX-97444977-97445869
96.2475	0.457711	0.580336	0.788699	0.430288	0.772593	chr3-185253563-185254561
1.43107	0.310164	0.393261	0.788698	0.430289	0.772593	chr6-56732477-56733322
6.57333	0.519806	0.659066	0.7887	0.430287	0.772593	chr12-48010004-48011121
4.23306	0.450501	0.571209	0.78868	0.430299	0.7726	chr4-25796984-25797795
2.66914	0.385611	0.488949	0.788654	0.430314	0.772623	chr6-4636317-4637991
30.3979	0.528644	0.670325	0.788639	0.430323	0.772635	chr11-79019671-79020621
10.4663	0.484785	0.614729	0.788616	0.430337	0.772651	chr1-226903793-226904780
10.0007	0.408864	0.518463	0.788607	0.430342	0.772656	chr17-34166038-34166972
9.89181	0.48319	0.612721	0.788598	0.430347	0.772662	chr8-138339179-138340194
4.668	0.472561	0.599255	0.788581	0.430357	0.772676	chr7-16891110-16891998
4.10403	0.477524	0.605553	0.788574	0.430361	0.772679	chr14-56111226-56112241
3.3359	0.478276	0.606517	0.788562	0.430368	0.772688	chr5-102933423-102934502
4.1226	0.38118	0.483405	0.788531	0.430386	0.772716	chr11-21860983-21861904
30.2143	0.468148	0.593768	0.788435	0.430442	0.772809	chr20-2932201-2933158
2.28237	0.365292	0.463315	0.788431	0.430445	0.77281	chr7-68362850-68363719
2.2248	0.352048	0.446549	0.788376	0.430477	0.772844	chr8-69623452-69624799
27.4361	0.528833	0.670798	0.788365	0.430484	0.772852	chr14-55871733-55873951
8.91301	0.434574	0.551283	0.788295	0.430524	0.772908	chr1-228178586-228179553
1.35807	0.30289	0.384239	0.788285	0.43053	0.772915	chr5-106526358-106527230
3.55322	0.452931	0.57459	0.788268	0.43054	0.772926	chr11-21048356-21049348
1.46732	0.310636	0.394074	0.788267	0.43054	0.772926	chr18-54777157-54777955
29.589	0.50184	0.636658	0.788242	0.430555	0.772945	chr17-8055866-8056865
3.51332	0.378926	0.480737	0.78822	0.430568	0.772964	chr3-152839210-152840005
12.9427	0.510709	0.647941	0.788203	0.430578	0.772974	chr12-131008258-131009356
1.41804	0.302849	0.384229	0.788199	0.43058	0.772974	chr1-17719704-17720539
26.5047	0.525253	0.666436	0.788153	0.430607	0.773015	chr7-25849224-25850333
36.2722	0.51045	0.647669	0.788135	0.430618	0.77303	chr12-111160321-111161411
1.80938	0.393954	0.499897	0.78807	0.430656	0.773089	chr10-113524153-113524911
9.93431	0.511677	0.649282	0.788066	0.430658	0.77309	chr19-31285546-31286477
4.19735	0.392348	0.497907	0.787994	0.4307	0.773136	chr1-183267554-183268503
1.52216	0.333951	0.4238	0.787992	0.430701	0.773136	chr7-28992604-28993498
5.93682	0.437722	0.555487	0.787997	0.430698	0.773136	chr17-81110390-81111311
7.29788	0.401027	0.508943	0.78796	0.43072	0.773157	chr6-88441096-88442082
15.479	0.526682	0.668415	0.787957	0.430722	0.773157	chr15-99181228-99182326
1.48484	0.319415	0.405398	0.787906	0.430752	0.773203	chr7-21948877-21949793
1.63493	0.399802	0.507434	0.78789	0.430761	0.773215	chr1-227275932-227276728
7.4986	0.44391	0.563422	0.787883	0.430765	0.773215	chr8-139241762-139243557
12.0187	0.504496	0.640328	0.787871	0.430772	0.77322	chr10-31864524-31865506
49.8995	0.453886	0.576097	0.787864	0.430776	0.773223	chr2-169768063-169769197
1.49104	0.332527	0.422073	0.787841	0.43079	0.773243	chr7-6574246-6575116
18.3952	0.51498	0.653708	0.787783	0.430824	0.773285	chr3-101423511-101424642
31.8234	0.479714	0.608939	0.787786	0.430822	0.773285	chr3-120341586-120342662
4.10442	0.447624	0.568227	0.787757	0.430839	0.773301	chr2-219886633-219887565
2.2189	0.361662	0.459104	0.787755	0.43084	0.773301	chr7-95814532-95815505
6.42035	0.418184	0.530854	0.787757	0.430839	0.773301	chr9-133223002-133223882
1.36669	0.312875	0.397179	0.787744	0.430847	0.773305	chr5-114316036-114316804
4.59473	0.38033	0.48281	0.787741	0.430848	0.773305	chr9-125527409-125528419
5.75648	0.400096	0.5079	0.787746	0.430845	0.773305	chr12-128658884-128659806
1.70405	0.368484	0.467804	0.787687	0.43088	0.773352	chr1-60765799-60766555
1.38553	0.307116	0.389897	0.787684	0.430881	0.773352	chr8-105939688-105940585
6.46822	0.481534	0.611336	0.787675	0.430887	0.773358	chr16-81663256-81664624
1.4125	0.309082	0.392425	0.787621	0.430919	0.773403	chr4-86582202-86583040
41.7595	0.48166	0.611573	0.787575	0.430945	0.773443	chr11-131642914-131643912
21.9602	0.485559	0.616523	0.787576	0.430945	0.773443	chrX-10063810-10065407
3.59517	0.433238	0.550098	0.787564	0.430952	0.773451	chrX-70354530-70355872
14.2271	0.519175	0.659245	0.787531	0.430971	0.773474	chr5-149201023-149202029
1.54539	0.343329	0.435955	0.787532	0.43097	0.773474	chr7-92247814-92248502
36.7699	0.536599	0.681399	0.787497	0.430991	0.773502	chr2-6982848-6984060
1.3995	0.309679	0.39325	0.787487	0.430997	0.773508	chr6-56350604-56351441
21.8936	0.477126	0.605897	0.78747	0.431007	0.773514	chr22-36913167-36914480
25.8861	0.507088	0.644018	0.787381	0.431059	0.7736	chr6-158648402-158650341
9.17065	0.499001	0.633761	0.787365	0.431068	0.773613	chr9-34593987-34594862
1.46033	0.317344	0.403048	0.787359	0.431072	0.773615	chr5-95151807-95152578
20.2176	0.46715	0.593318	0.787352	0.431076	0.773616	chr6-159068599-159069625
3.13492	0.378667	0.480939	0.787351	0.431077	0.773616	chr15-52171203-52172084
2.11428	0.437872	0.556164	0.787307	0.431102	0.773653	chr10-83581988-83582936
4.77728	0.436231	0.55408	0.787307	0.431102	0.773653	chr10-131316028-131317010
1.3724	0.308714	0.392117	0.787302	0.431105	0.773655	chr9-88499559-88500388
47.0675	0.501818	0.63747	0.787202	0.431164	0.773752	chr10-70778692-70779726
3.70962	0.400218	0.508414	0.787189	0.431171	0.773761	chr2-10590934-10591869
4.86204	0.492164	0.625222	0.787183	0.431175	0.773765	chr15-87843215-87844564
4.15203	0.443106	0.56291	0.78717	0.431182	0.773769	chr13-96635962-96636825
1.68329	0.374388	0.475621	0.787156	0.431191	0.773781	chr1-166019202-166020845
7.61494	0.488159	0.620174	0.787132	0.431204	0.773798	chr11-119779486-119780448
39.5466	0.579397	0.736108	0.787109	0.431218	0.773811	chr14-21068208-21069268
17.495	0.500965	0.636461	0.78711	0.431217	0.773811	chrX-154655206-154656319
5.45735	0.442239	0.561859	0.787099	0.431224	0.773813	chr17-20217299-20218898
1.55836	0.347995	0.442137	0.787075	0.431238	0.773833	chr15-95077764-95078688
5.15611	0.404057	0.513367	0.787072	0.43124	0.773833	chr20-62968918-62969760
5.24447	0.462396	0.587513	0.787039	0.431259	0.773864	chr1-29426597-29427480
5.14295	0.386158	0.490654	0.787027	0.431266	0.773869	chr3-41068187-41069175
1.41894	0.310206	0.394147	0.787029	0.431265	0.773869	chr8-18882908-18883715
14.1271	0.519044	0.659518	0.787005	0.431279	0.773884	chr2-111929538-111931514
1.51854	0.323546	0.411126	0.786975	0.431296	0.773909	chr15-47400223-47401039
48.2407	0.470418	0.597762	0.786965	0.431302	0.773914	chr9-96232235-96233364
5.00303	0.450116	0.571978	0.786946	0.431313	0.77393	chr14-54305246-54306187
9.77205	0.482362	0.613008	0.786877	0.431354	0.773991	chr3-126136509-126138387
24.3677	0.508596	0.646354	0.78687	0.431358	0.773994	chr14-32824761-32825629
1.35656	0.296173	0.376438	0.786778	0.431412	0.774083	chr14-64062571-64063503
16.7601	0.501863	0.637894	0.786751	0.431428	0.774107	chr3-12681532-12682620
131.731	0.46286	0.588331	0.786733	0.431438	0.774114	chr1-18997108-18998130
18.0565	0.492596	0.626125	0.786737	0.431436	0.774114	chr10-1354454-1355507
4.46906	0.464412	0.590313	0.786722	0.431445	0.774122	chr5-76372016-76373008
23.1589	0.486903	0.618904	0.786718	0.431447	0.774122	chr6-115502283-115503400
5.37067	0.412088	0.523835	0.786675	0.431472	0.774159	chr5-39501501-39502562
1.5566	0.345125	0.438728	0.786648	0.431488	0.774168	chr4-118335328-118336221
11.4584	0.494786	0.628973	0.786657	0.431483	0.774168	chr6-42703918-42705030
35.281	0.462226	0.587588	0.78665	0.431487	0.774168	chr18-52716633-52717660
8.36078	0.51897	0.659731	0.786639	0.431493	0.77417	chr9-138042944-138044079
17.9294	0.487621	0.619877	0.786642	0.431492	0.77417	chr10-59098448-59099972
19.0242	0.564002	0.717004	0.78661	0.43151	0.774196	chr19-33240018-33241055
93.2504	0.434542	0.552428	0.786603	0.431514	0.774199	chr3-188262633-188263648
27.4842	0.487745	0.620083	0.786581	0.431527	0.774215	chr21-40244617-40245803
10.9481	0.514065	0.653566	0.786555	0.431543	0.77423	chr2-48343390-48344507
13.3986	0.459958	0.584786	0.786541	0.431551	0.774237	chr3-112993350-112994508
7.61599	0.495257	0.629676	0.786526	0.431559	0.774248	chr1-240887758-240888678
2.3474	0.380676	0.484007	0.786509	0.431569	0.77426	chr8-55172778-55173561
1.45192	0.324279	0.412311	0.786492	0.431579	0.774265	chr16-14146370-14147213
1.40875	0.301957	0.383939	0.786471	0.431591	0.774282	chr14-34111625-34112408
8.59697	0.489894	0.622917	0.786451	0.431604	0.7743	chr14-76490603-76491930
1.81907	0.41159	0.523374	0.786416	0.431624	0.77433	chr2-237900874-237901586
20.9482	0.429017	0.545536	0.786414	0.431625	0.77433	chr17-79592645-79594073
5.63024	0.400797	0.509659	0.786401	0.431633	0.774331	chr10-46572673-46573575
1.43368	0.319682	0.406511	0.786406	0.43163	0.774331	chr12-77623814-77624722
4.27883	0.497294	0.632373	0.786394	0.431637	0.774331	chr15-99618785-99619739
6.49417	0.503865	0.640726	0.786396	0.431635	0.774331	chrX-20861062-20862056
3.08266	0.382281	0.48614	0.786361	0.431656	0.774363	chr12-124049140-124050059
5.64087	0.485497	0.617462	0.786278	0.431705	0.774434	chr11-96033505-96034602
15.6232	0.373239	0.474724	0.786223	0.431737	0.774488	chr19-51305348-51306260
2.87375	0.381583	0.485345	0.786209	0.431745	0.774498	chr1-57819612-57820570
8.61827	0.394397	0.501651	0.786198	0.431751	0.774506	chr1-109521165-109522169
2.14386	0.371203	0.472167	0.786168	0.431769	0.774534	chrX-20438761-20439786
1.50411	0.343029	0.436334	0.786161	0.431773	0.774537	chr16-1400142-1401026
1.47815	0.329855	0.419587	0.786143	0.431784	0.774552	chr5-169754262-169755087
6.17406	0.373941	0.475676	0.786125	0.431794	0.774567	chr22-25856808-25857753
2.02653	0.377907	0.480747	0.786082	0.431819	0.774596	chr2-20126146-20127118
37.4621	0.434818	0.553146	0.786082	0.431819	0.774596	chr8-144333891-144334750
1.60095	0.345605	0.439676	0.786045	0.431841	0.774623	chr22-38020636-38021557
24.5198	0.517528	0.658502	0.785917	0.431916	0.774738	chr1-39141833-39143250
1.40075	0.313323	0.39867	0.785919	0.431915	0.774738	chr11-131327379-131328259
3.02775	0.398691	0.507303	0.785902	0.431925	0.77475	chr6-78464787-78465697
3.89954	0.39399	0.501336	0.785881	0.431937	0.774767	chr1-235725111-235725997
2.24819	0.411849	0.524064	0.785876	0.43194	0.774769	chr4-116604-117476
19.7895	0.500156	0.63644	0.785865	0.431947	0.774777	chr13-49656953-49657943
4.44351	0.364564	0.463919	0.785837	0.431963	0.774798	chr5-59785916-59786856
2.83441	0.383678	0.488247	0.785827	0.431969	0.7748	chr1-206895586-206896653
42.2218	0.46352	0.589852	0.785824	0.43197	0.7748	chr10-61024377-61025577
1.86592	0.415094	0.528235	0.785814	0.431976	0.774805	chr16-24845617-24846550
3.25825	0.426477	0.542734	0.785793	0.431989	0.774813	chr10-17086818-17087695
3.30028	0.405823	0.516465	0.785771	0.432002	0.774832	chr1-34286213-34287110
20.7855	0.463704	0.590134	0.78576	0.432008	0.774839	chr3-69609284-69610529
26.7756	0.520806	0.662841	0.785718	0.432033	0.774876	chr14-89185839-89187681
1.63894	0.411388	0.52361	0.785677	0.432057	0.774915	chr2-4346966-4347750
16.4475	0.482382	0.61398	0.785665	0.432064	0.774924	chr3-18417750-18418797
54.7133	0.502179	0.639183	0.785657	0.432068	0.774924	chr5-65830591-65831598
25.6136	0.495688	0.630919	0.785659	0.432067	0.774924	chr11-132077905-132079356
13.0596	0.394002	0.501502	0.785644	0.432076	0.774934	chr4-169841345-169842252
36.7028	0.474729	0.604261	0.785635	0.432081	0.774935	chr4-155785792-155787753
1.4648	0.323536	0.411813	0.785638	0.43208	0.774935	chr6-160537748-160538652
11.1691	0.507467	0.645954	0.785608	0.432097	0.774955	chr10-72095734-72096767
19.6252	0.51466	0.655185	0.785519	0.43215	0.775014	chr12-49916995-49919196
27.2657	0.463389	0.589913	0.785521	0.432148	0.775014	chr15-33967985-33969119
1.4244	0.334887	0.426336	0.7855	0.432161	0.775022	chr1-208540583-208541066
1.63269	0.398499	0.507325	0.785492	0.432165	0.775022	chr5-145751829-145752487
7.6303	0.47058	0.599084	0.785499	0.432161	0.775022	chr16-11030679-11031688
5.00481	0.38532	0.490595	0.785414	0.432211	0.775092	chr2-217049555-217050634
18.0785	0.494538	0.629651	0.785417	0.432209	0.775092	chr8-50162096-50163199
3.31529	0.366662	0.466876	0.78535	0.432248	0.775155	chr10-115129505-115130428
23.6918	0.492895	0.627619	0.785341	0.432254	0.775161	chr18-3047605-3048756
2.9276	0.374046	0.476296	0.785323	0.432264	0.775176	chr7-24365312-24366026
6.15558	0.403649	0.514002	0.785307	0.432273	0.775186	chr14-72401320-72402387
87.1319	0.569393	0.725076	0.785287	0.432285	0.775202	chr8-22578629-22579734
49.7313	0.503103	0.640709	0.785229	0.432319	0.775254	chr14-104205914-104206955
71.8769	0.490588	0.624781	0.785216	0.432327	0.775261	chr10-97588938-97590604
3.90614	0.444942	0.566658	0.785205	0.432334	0.775269	chrX-41481265-41482249
22.3323	0.476485	0.606849	0.785179	0.432349	0.775288	chr7-13985859-13986852
54.1208	0.458814	0.584396	0.785108	0.43239	0.775359	chr3-145903092-145904341
7.51483	0.499824	0.636644	0.785092	0.4324	0.775371	chr3-168071260-168072671
1.64863	0.399318	0.508642	0.785067	0.432414	0.775394	chr8-123503372-123503809
1.39268	0.293148	0.373427	0.785019	0.432442	0.77544	chr5-73199441-73200375
38.4668	0.496191	0.632101	0.784986	0.432462	0.775463	chr19-47323205-47325364
2.00054	0.356428	0.454071	0.784961	0.432476	0.775485	chr5-22051768-22052736
102.319	0.50918	0.648699	0.784925	0.432497	0.775507	chr9-136965741-136966863
3.19337	0.356964	0.454802	0.784878	0.432525	0.775547	chr12-94977570-94978623
1.56234	0.343392	0.437511	0.784876	0.432526	0.775547	chr16-84723206-84723942
1.35514	0.310651	0.395821	0.784827	0.432555	0.77559	chr3-115141285-115141809
9.18398	0.41737	0.531801	0.784823	0.432558	0.775591	chr5-160260801-160261748
25.6887	0.449804	0.573153	0.784788	0.432578	0.775615	chr6-71237968-71239119
4.89072	0.469324	0.598023	0.784792	0.432576	0.775615	chr21-34004594-34005533
41.1148	0.47364	0.603575	0.784724	0.432616	0.775673	chr2-79669387-79670579
1.71176	0.31777	0.404954	0.784707	0.432625	0.775673	chr2-164078384-164079542
1.50685	0.396162	0.504856	0.784703	0.432628	0.775673	chr6-153997147-153997628
6.60326	0.454165	0.57876	0.78472	0.432618	0.775673	chr11-116887675-116888690
1.35679	0.307678	0.392082	0.784729	0.432613	0.775673	chr18-64919825-64920694
7.93642	0.485988	0.619333	0.784695	0.432632	0.775674	chr16-19273910-19274872
41.1729	0.427519	0.54482	0.784697	0.432632	0.775674	chr20-6828437-6830396
4.88409	0.444299	0.566266	0.784612	0.432681	0.775745	chr6-71416875-71418358
45.0584	0.491689	0.62668	0.784593	0.432692	0.775757	chr19-2487520-2488470
1.5505	0.34115	0.434827	0.784563	0.43271	0.775774	chr5-90954762-90955627
21.3375	0.53746	0.685043	0.784564	0.432709	0.775774	chr22-24440407-24442484
9.04641	0.470743	0.600033	0.784529	0.43273	0.775805	chr21-45727336-45728227
1.46157	0.329668	0.420223	0.784507	0.432743	0.775824	chr3-31505269-31506172
8.94562	0.404067	0.515065	0.784499	0.432748	0.775825	chr1-6651581-6652467
1.35321	0.315547	0.402234	0.784486	0.432755	0.775835	chr4-83361418-83362239
3.9163	0.387427	0.493883	0.784451	0.432776	0.775865	chr4-112082979-112083888
22.8345	0.472678	0.602568	0.784439	0.432782	0.775865	chr7-92639211-92640561
36.6513	0.521451	0.664745	0.784437	0.432784	0.775865	chr12-51376882-51378149
6.01965	0.483992	0.616989	0.784441	0.432781	0.775865	chr19-50258658-50259649
6.06386	0.413655	0.527354	0.784397	0.432807	0.775904	chr12-110971676-110972844
4.53427	0.400699	0.510849	0.784379	0.432818	0.775915	chrX-6710160-6711088
1.5901	0.343196	0.437554	0.784352	0.432834	0.775928	chr1-239319814-239320823
1.47651	0.323619	0.412595	0.784351	0.432834	0.775928	chr5-129000509-129001388
1.34934	0.301024	0.383804	0.784318	0.432854	0.775944	chr7-127162124-127163002
12.6005	0.546535	0.696837	0.784309	0.432859	0.775949	chr11-69703153-69704253
1.59875	0.343266	0.437676	0.784294	0.432867	0.77596	chr9-18678601-18679523
10.9923	0.517435	0.659873	0.784143	0.432956	0.776088	chrX-4257797-4258761
1.66807	0.400817	0.511162	0.78413	0.432964	0.776098	chr22-29240057-29240950
4.3268	0.395148	0.503952	0.784097	0.432983	0.776122	chr9-107548021-107549007
7.60981	0.400891	0.511317	0.784036	0.433019	0.776181	chr10-107051637-107052548
10.2209	0.517865	0.660533	0.784012	0.433033	0.776202	chr22-31577625-31578838
1.38608	0.312018	0.39798	0.784004	0.433038	0.776206	chr7-49705634-49706429
33.4821	0.527718	0.673124	0.783983	0.43305	0.776225	chr15-25715137-25716051
16.8042	0.556496	0.709867	0.783943	0.433073	0.776262	chr4-98494788-98496420
4.2452	0.449006	0.572763	0.783931	0.433081	0.776272	chr12-65871612-65872632
4.17122	0.358935	0.45787	0.783924	0.433085	0.776275	chr12-75635333-75636329
5.64206	0.414513	0.528788	0.783892	0.433103	0.776304	chr3-64340202-64341916
5.73525	0.414365	0.528617	0.783867	0.433118	0.776323	chr6-164924234-164925234
4.28591	0.386005	0.492452	0.783844	0.433132	0.776339	chr4-38071674-38072609
1.44458	0.317846	0.405496	0.783846	0.433131	0.776339	chr20-43005038-43005905
6.90352	0.415161	0.529651	0.783838	0.433135	0.776341	chr8-38759433-38760368
150.905	0.483929	0.617398	0.78382	0.433146	0.776342	chr1-153928663-153929749
2.29776	0.363221	0.463397	0.783823	0.433144	0.776342	chr6-4004958-4005909
1.38583	0.310593	0.396254	0.783824	0.433144	0.776342	chr10-121879169-121879993
3.96209	0.398205	0.508036	0.783811	0.433151	0.776345	chr17-50570015-50571102
1.34943	0.29867	0.381053	0.783802	0.433156	0.776351	chr7-83166613-83167527
12.0933	0.407726	0.520221	0.783756	0.433183	0.776392	chr1-41657529-41659214
9.27138	0.463757	0.591726	0.783736	0.433195	0.776403	chr1-220880986-220881864
11.434	0.384733	0.490898	0.783734	0.433196	0.776403	chr12-75715845-75716946
25.9694	0.494354	0.630777	0.783723	0.433203	0.776411	chr7-112421535-112422592
1.39892	0.305967	0.390405	0.783718	0.433205	0.776412	chr2-153489705-153490446
1.39512	0.297405	0.37949	0.783699	0.433217	0.776424	chr7-104548505-104549425
1.63363	0.355616	0.45377	0.783691	0.433221	0.776428	chr3-9161165-9162043
12.0556	0.487956	0.622649	0.783677	0.43323	0.776439	chr5-68436654-68437713
9.9668	0.427965	0.546108	0.783663	0.433238	0.776449	chr2-231671021-231672001
7.24315	0.477368	0.60921	0.783585	0.433284	0.776516	chrX-106397508-106398482
3.01614	0.364732	0.46547	0.783578	0.433288	0.776519	chr13-23551407-23552326
9.27837	0.492169	0.628114	0.783567	0.433294	0.776527	chr5-116557361-116558250
44.4935	0.483016	0.616449	0.783545	0.433307	0.776546	chr4-40887214-40888335
2.037	0.426278	0.544045	0.783534	0.433313	0.776553	chr3-77661798-77662690
6.18757	0.464896	0.593368	0.783486	0.433342	0.7766	chr1-3109122-3110047
1.55071	0.39881	0.509028	0.783473	0.43335	0.77661	chr4-140515393-140516167
1.39076	0.302206	0.385735	0.783456	0.433359	0.776624	chr2-210843894-210844699
28.1554	0.489762	0.625158	0.78342	0.43338	0.776658	chr11-132243364-132244382
1.81028	0.398303	0.508446	0.783372	0.433408	0.776696	chr11-44671157-44671815
10.1744	0.510443	0.651599	0.783369	0.433411	0.776696	chr12-3141104-3142987
1.43548	0.326661	0.417029	0.783306	0.433447	0.77675	chr6-117188580-117189461
70.6904	0.445774	0.569109	0.783284	0.43346	0.776769	chr6-134630332-134631359
19.5035	0.485966	0.620497	0.783189	0.433516	0.776857	chr1-47547527-47548519
1.40932	0.301822	0.385434	0.78307	0.433586	0.776974	chr2-163664804-163665650
4.72826	0.484566	0.618829	0.783037	0.433606	0.777006	chr15-92163021-92164079
4.89725	0.49538	0.632647	0.783027	0.433611	0.777008	chr8-108141947-108143660
11.8743	0.487585	0.622691	0.783028	0.43361	0.777008	chr13-112990435-112991333
23.1164	0.505131	0.645105	0.783022	0.433614	0.777009	chr13-99216960-99217944
7.96484	0.483351	0.617297	0.783012	0.43362	0.777011	chr10-1673417-1674333
5.29737	0.401352	0.512574	0.783013	0.43362	0.777011	chrX-11265641-11266984
2.0591	0.428409	0.547134	0.783006	0.433624	0.777014	chr8-83942927-83943906
1.38559	0.313366	0.400246	0.782932	0.433667	0.777084	chr4-60400318-60401189
5.66894	0.468157	0.597962	0.782921	0.433673	0.777089	chr2-160921440-160922482
10.0673	0.487294	0.62241	0.782914	0.433677	0.777089	chr10-69813361-69814527
68.1297	0.467394	0.596994	0.782912	0.433679	0.777089	chr11-9203598-9204575
2.16473	0.439109	0.560863	0.782916	0.433676	0.777089	chr11-60288492-60289642
15.9771	0.526692	0.672754	0.782889	0.433692	0.777105	chr10-60348347-60349345
14.2437	0.456362	0.582919	0.782891	0.433691	0.777105	chr12-116373291-116374459
4.14756	0.383432	0.48979	0.78285	0.433715	0.777143	chr1-58395143-58396609
188.961	0.478594	0.611374	0.782817	0.433734	0.777169	chr17-78114723-78115661
108.535	0.490046	0.626001	0.78282	0.433733	0.777169	chr18-48933347-48934442
4.47254	0.448808	0.573329	0.782811	0.433738	0.777172	chr8-64614758-64615668
1.56015	0.342623	0.437696	0.782788	0.433752	0.777192	chr10-121578715-121579487
1.52154	0.329159	0.420521	0.782741	0.433779	0.777223	chr2-190277021-190277895
4.60905	0.478168	0.610889	0.782741	0.433779	0.777223	chr8-118468519-118469490
1.65847	0.357862	0.457198	0.782728	0.433787	0.777231	chr10-11250189-11251008
2.43545	0.384232	0.49092	0.782678	0.433816	0.777272	chrX-134144000-134144881
2.87434	0.419017	0.535375	0.78266	0.433827	0.777282	chr10-116146155-116147304
3.70077	0.443557	0.566735	0.782654	0.433831	0.777282	chr11-61618564-61619729
1.42188	0.30026	0.383659	0.782623	0.433849	0.777302	chr2-45806248-45807075
11.6745	0.502463	0.642028	0.782618	0.433851	0.777303	chr6-96687900-96689719
5.96401	0.382644	0.488953	0.78258	0.433874	0.777339	chr8-114554222-114555138
3.03333	0.38234	0.488567	0.782575	0.433877	0.777341	chr2-181110577-181111721
1.76451	0.375078	0.47936	0.782456	0.433946	0.777457	chr2-118118971-118120029
14.4227	0.533593	0.681959	0.782442	0.433955	0.77746	chr7-155302928-155303829
4.13571	0.397869	0.508499	0.782439	0.433957	0.77746	chr9-98248584-98249444
27.4144	0.519859	0.664411	0.782435	0.433959	0.77746	chr9-126436435-126437905
28.9472	0.509794	0.651542	0.782442	0.433955	0.77746	chr14-99875294-99876941
24.6925	0.456812	0.583908	0.782335	0.434018	0.77755	chr2-37191135-37192220
6.7291	0.477899	0.610871	0.782324	0.434024	0.777557	chr8-20133294-20134269
1.49608	0.33506	0.428299	0.782303	0.434036	0.777575	chr10-105132564-105133444
3.73195	0.388411	0.496513	0.782277	0.434052	0.777598	chr6-41509223-41510255
30.0545	0.484138	0.618901	0.782255	0.434065	0.777618	chr21-31220472-31221506
6.88977	0.407043	0.520373	0.782213	0.434089	0.77765	chr8-23506478-23507429
8.97971	0.520669	0.665664	0.78218	0.434109	0.777669	chr4-26178261-26179496
3.6796	0.397992	0.508821	0.782185	0.434106	0.777669	chr4-81850418-81851244
59.698	0.504959	0.645574	0.782186	0.434105	0.777669	chr9-105967552-105968572
8.33748	0.504733	0.645324	0.782138	0.434133	0.777709	chr11-47139272-47140427
14.4695	0.49256	0.629781	0.782113	0.434148	0.777723	chr14-50055859-50056921
3.35987	0.369746	0.472767	0.782089	0.434162	0.777745	chr9-26722094-26723115
3.77637	0.449041	0.574179	0.782058	0.434181	0.77777	chr1-204591992-204592925
1.49673	0.327353	0.4186	0.782018	0.434204	0.777807	chr4-164644537-164645459
1.79482	0.377026	0.482121	0.782015	0.434206	0.777808	chr6-163561611-163562468
1.41888	0.291365	0.372587	0.782007	0.43421	0.777811	chr21-31714042-31714813
1.37739	0.298936	0.382272	0.782	0.434215	0.777815	chr1-213336725-213337597
1.65679	0.406857	0.520284	0.781991	0.43422	0.77782	chr2-192886348-192886997
2.13537	0.385616	0.493144	0.781953	0.434242	0.777844	chr12-115605970-115606716
1.42265	0.299919	0.383556	0.781944	0.434247	0.777846	chr17-45176095-45176968
18.4197	0.525362	0.671867	0.781944	0.434247	0.777846	chr18-37471173-37472247
8.08501	0.505735	0.64678	0.781928	0.434257	0.777859	chr11-19703116-19703986
1.61213	0.350798	0.448646	0.781904	0.434271	0.77788	chrX-107787396-107788314
31.4838	0.560601	0.716974	0.7819	0.434273	0.777881	chr17-82076975-82078018
13.2279	0.524561	0.670895	0.781883	0.434283	0.777887	chr19-470321-471345
4.44972	0.453021	0.579443	0.78182	0.43432	0.777944	chr10-32375801-32376583
22.0947	0.505112	0.646078	0.781812	0.434325	0.77795	chr3-34683536-34684511
59.8256	0.522471	0.668295	0.781796	0.434334	0.777962	chr1-234275869-234278506
4.27556	0.416631	0.532937	0.781765	0.434353	0.777991	chr14-100391017-100391715
89.7803	0.469025	0.599978	0.781738	0.434369	0.778015	chr14-35336339-35337363
9.49288	0.427708	0.547139	0.781717	0.434381	0.778029	chr4-137474657-137475610
1.37558	0.298746	0.382173	0.781703	0.434389	0.778041	chr6-116665396-116666082
7.99251	0.496029	0.634556	0.781694	0.434394	0.778045	chr11-102881570-102883253
62.1039	0.484103	0.619322	0.781666	0.434411	0.778063	chr17-66526524-66527927
4.80626	0.400806	0.512772	0.781646	0.434423	0.778072	chr8-101184119-101185150
3.89749	0.448211	0.573431	0.78163	0.434432	0.778085	chr3-172675313-172676242
28.0863	0.455071	0.58222	0.781614	0.434442	0.778098	chr11-119786882-119787801
3.68136	0.386334	0.494296	0.781585	0.434458	0.778124	chr6-46902948-46903831
1.69216	0.368544	0.471545	0.781567	0.434469	0.778137	chr3-147161617-147162428
43.0102	0.47073	0.602291	0.781566	0.43447	0.778137	chr11-114219622-114220690
1.58553	0.330449	0.422824	0.781529	0.434492	0.778171	chr12-57760195-57761042
11.9789	0.543631	0.695606	0.781521	0.434496	0.778172	chr7-98232845-98234050
5.67288	0.395744	0.506386	0.781507	0.434504	0.77818	chr2-76772677-76773595
9.94291	0.433667	0.554928	0.781484	0.434518	0.778199	chr14-35339605-35340520
4.07619	0.397841	0.509095	0.781468	0.434527	0.778212	chr6-159108241-159109139
7.97298	0.427157	0.546642	0.781421	0.434555	0.778258	chr1-243974191-243975210
10.146	0.510184	0.652897	0.781416	0.434558	0.778259	chr11-299756-300783
2.87565	0.389516	0.498492	0.781389	0.434574	0.778283	chr12-91990252-91991125
1.4335	0.321667	0.411664	0.781382	0.434578	0.778287	chr4-185119801-185120674
69.3885	0.48513	0.620871	0.781371	0.434585	0.778295	chr12-113130096-113131138
1.59772	0.398365	0.509862	0.781318	0.434615	0.77833	chr2-44906941-44907779
5.90059	0.409756	0.524497	0.781236	0.434664	0.778393	chr2-205496291-205497331
4.98438	0.453819	0.580956	0.781159	0.434709	0.778462	chr18-420904-422346
22.8691	0.478328	0.612338	0.78115	0.434714	0.778468	chr2-11174980-11176016
1.56524	0.345971	0.44291	0.781132	0.434725	0.778482	chr8-118043060-118043972
101.362	0.503575	0.644706	0.781093	0.434748	0.778516	chr2-96895428-96896474
46.5422	0.456073	0.583913	0.781064	0.434765	0.778543	chr13-28568019-28569019
41.5444	0.49013	0.627546	0.781027	0.434787	0.778578	chr8-110060119-110061393
13.5006	0.505794	0.647614	0.781012	0.434796	0.778585	chrX-129822790-129823890
4.16667	0.389596	0.498865	0.780964	0.434823	0.778627	chr9-113949433-113950222
5.12822	0.423786	0.542658	0.780945	0.434835	0.77864	chr10-124702274-124703063
7.05175	0.40233	0.51519	0.780936	0.43484	0.778645	chr5-152329491-152330436
17.5217	0.528612	0.676917	0.78091	0.434855	0.778668	chr10-80276746-80278396
1.42817	0.327294	0.419123	0.780902	0.43486	0.778669	chr11-121941645-121942577
7.91812	0.495636	0.634761	0.780824	0.434906	0.778736	chr2-68282556-68283458
18.6504	0.492985	0.631377	0.78081	0.434914	0.778736	chr2-203656380-203657527
5.80015	0.446994	0.572476	0.780809	0.434915	0.778736	chr7-31309981-31310896
6.19557	0.419468	0.537212	0.780823	0.434907	0.778736	chr10-83272410-83273314
1.349	0.291101	0.372812	0.780824	0.434906	0.778736	chr21-31577315-31578079
15.1908	0.386524	0.495035	0.780801	0.434919	0.77874	chr11-59278199-59279208
1.51695	0.330163	0.42287	0.780767	0.434939	0.778756	chr1-38731503-38732385
14.4984	0.497127	0.636714	0.780769	0.434938	0.778756	chr3-64354670-64355990
41.104	0.474095	0.607217	0.780766	0.43494	0.778756	chr10-64537676-64538669
1.3922	0.304391	0.38986	0.78077	0.434938	0.778756	chr11-133742171-133743066
9.88499	0.41381	0.530031	0.780728	0.434962	0.778789	chr3-51379040-51379912
5.61752	0.492253	0.630544	0.780681	0.43499	0.778825	chr1-86342727-86343747
3.04077	0.386402	0.494956	0.780679	0.434992	0.778825	chr14-75825329-75826405
28.9592	0.48009	0.614973	0.780669	0.434997	0.778831	chr2-100603539-100604596
18.5802	0.498559	0.638641	0.780657	0.435004	0.77884	chr12-39317938-39319121
1.73756	0.407782	0.52236	0.780652	0.435007	0.778841	chr10-99868992-99869839
71.3248	0.536473	0.687253	0.780606	0.435034	0.77888	chr10-79379094-79380195
1.35982	0.305333	0.391168	0.780568	0.435057	0.778914	chr10-118369521-118370417
31.1641	0.453977	0.581609	0.780554	0.435065	0.778924	chr5-88474269-88475225
12.8655	0.525418	0.673162	0.780522	0.435083	0.77895	chr6-41373929-41374890
3.56196	0.413052	0.529203	0.780518	0.435086	0.778951	chr7-108301760-108302628
2.96344	0.386486	0.495182	0.780492	0.435101	0.77897	chr20-39736305-39737446
6.409	0.414305	0.530828	0.780487	0.435104	0.778971	chr14-37816053-37816907
1.43509	0.312876	0.400914	0.780406	0.435152	0.779045	chr9-21028180-21029020
27.6232	0.4781	0.612658	0.780371	0.435172	0.779073	chr10-113946993-113948009
2.91681	0.37691	0.483003	0.780348	0.435186	0.779094	chr8-342853-343786
34.3373	0.570084	0.730598	0.780297	0.435216	0.779143	chr4-8144037-8145027
2.245	0.389761	0.499528	0.780259	0.435238	0.77918	chr2-34667898-34668661
1.34306	0.303299	0.388723	0.780246	0.435246	0.77919	chr6-140064240-140065051
17.4602	0.50148	0.642724	0.780242	0.435249	0.77919	chr5-147406726-147407755
10.5182	0.510109	0.653788	0.780236	0.435252	0.779191	chr2-71458223-71459182
1.46457	0.33571	0.430271	0.780229	0.435256	0.779195	chr11-125995032-125995938
3.72152	0.36736	0.470847	0.78021	0.435267	0.7792	chr5-126273674-126275122
2.02922	0.348489	0.446661	0.78021	0.435267	0.7792	chr12-13229175-13230052
1.99558	0.347691	0.445647	0.780194	0.435276	0.779208	chr4-156764828-156765578
1.48136	0.317679	0.407184	0.780187	0.435281	0.779212	chr21-40471831-40472545
1.36696	0.297019	0.380705	0.780182	0.435284	0.779213	chr3-150970651-150971589
9.52854	0.493452	0.632496	0.780166	0.435293	0.779224	chr2-145753263-145754392
2.14486	0.350976	0.449875	0.780164	0.435294	0.779224	chr15-60528346-60529281
13.868	0.539191	0.691141	0.780147	0.435304	0.779238	chr16-81463127-81464244
2.71375	0.375474	0.481325	0.780084	0.435341	0.7793	chr5-16991725-16992955
4.05162	0.39705	0.509014	0.780038	0.435369	0.779341	chr2-112799082-112800022
2.26666	0.366519	0.469898	0.779997	0.435393	0.779381	chr14-68727510-68728388
4.92103	0.460857	0.590853	0.779986	0.435399	0.779386	chr5-132901501-132902386
7.47378	0.447367	0.57356	0.779984	0.4354	0.779386	chrX-39650517-39651512
15.4572	0.490687	0.629123	0.779953	0.435419	0.779411	chr14-47716894-47717945
51.1475	0.491398	0.63009	0.779886	0.435458	0.779474	chr4-184329348-184330471
9.35374	0.466656	0.598365	0.779886	0.435458	0.779474	chr9-137405308-137406060
6.95636	0.520846	0.667872	0.779859	0.435474	0.779494	chr13-49165519-49166619
3.62962	0.367961	0.471852	0.779824	0.435495	0.779519	chr10-68870562-68871396
24.3198	0.453133	0.581074	0.77982	0.435497	0.779519	chr2-227179931-227180945
51.8593	0.449253	0.576108	0.779806	0.435505	0.779524	chr17-1783627-1784626
32.4478	0.460798	0.590952	0.779755	0.435535	0.779569	chr17-5838548-5839574
6.04293	0.437428	0.560989	0.779745	0.435541	0.779574	chr9-81116134-81117386
1.47074	0.321684	0.412582	0.779684	0.435577	0.77963	chr1-209417886-209418782
8.87684	0.470177	0.603057	0.779657	0.435593	0.779651	chr8-81551303-81552620
8.67455	0.455307	0.584016	0.779614	0.435618	0.779688	chr20-18415808-18417073
1.3747	0.30052	0.38549	0.77958	0.435638	0.77972	chr6-88361272-88362056
7.34002	0.505986	0.649079	0.779545	0.435659	0.779748	chr2-25035305-25036840
5.17258	0.440613	0.565219	0.779543	0.43566	0.779748	chr6-113804933-113805809
1.4258	0.310261	0.398065	0.779423	0.43573	0.779842	chr2-83069490-83070388
1.49134	0.334445	0.429093	0.779424	0.43573	0.779842	chr5-135606260-135607176
1.4123	0.310061	0.39781	0.779419	0.435733	0.779842	chr8-29610925-29611808
12.2796	0.493706	0.633418	0.779432	0.435725	0.779842	chr14-29743269-29744257
32.0352	0.483064	0.619859	0.779312	0.435796	0.779943	chr9-2717218-2719259
1.5635	0.341948	0.438837	0.779214	0.435854	0.78003	chr6-22072921-22073604
7.53612	0.503333	0.645968	0.779192	0.435867	0.78005	chr1-167462074-167463102
2.43904	0.370252	0.475213	0.779129	0.435904	0.780097	chr1-115754754-115755523
1.38964	0.30072	0.385972	0.779125	0.435906	0.780097	chr5-75515777-75516648
18.2103	0.519903	0.667293	0.779122	0.435908	0.780097	chr11-11578565-11579620
10.0707	0.410215	0.526528	0.779095	0.435924	0.780113	chr2-240584364-240585260
181.053	0.513766	0.659454	0.779077	0.435934	0.780123	chr17-75525039-75526041
11.9241	0.485361	0.623035	0.779027	0.435964	0.780172	chr9-93241442-93242672
3.50202	0.36848	0.473014	0.779005	0.435977	0.780191	chr6-9389148-9390095
1.92945	0.411666	0.528493	0.778943	0.436013	0.780244	chr6-155257514-155258359
5.46332	0.397314	0.510108	0.778883	0.436049	0.780295	chr7-158536875-158537819
2.00344	0.344271	0.442018	0.778864	0.43606	0.780308	chr4-128221469-128222313
12.5064	0.496691	0.637761	0.778804	0.436095	0.780367	chr3-197031013-197032479
6.90416	0.473248	0.607664	0.778799	0.436098	0.780368	chr6-113330148-113331871
1.64684	0.342809	0.44019	0.778776	0.436112	0.780388	chr2-150282377-150283231
3.41983	0.394228	0.506222	0.778765	0.436118	0.780396	chr7-118051635-118052943
23.5743	0.526091	0.67556	0.778748	0.436128	0.780402	chr5-15693197-15694344
8.74156	0.517863	0.665086	0.778641	0.436191	0.780503	chr13-33019312-33021259
6.23642	0.46282	0.594418	0.778611	0.436209	0.78053	chr13-50015059-50016257
20.3718	0.507735	0.652107	0.778607	0.436211	0.78053	chr14-72775694-72777542
11.5447	0.365036	0.468833	0.778604	0.436213	0.78053	chr17-12257626-12258596
35.1481	0.476431	0.611938	0.778561	0.436238	0.780567	chr4-15040881-15041869
2.17173	0.365637	0.469634	0.778556	0.436241	0.780568	chr2-149356214-149357294
109.188	0.496715	0.638011	0.778537	0.436253	0.780581	chr2-26184268-26185387
3.09698	0.36768	0.472282	0.778519	0.436263	0.78059	chr2-72523733-72524633
38.3127	0.468746	0.602102	0.778517	0.436264	0.78059	chr16-87363608-87364729
3.89904	0.394371	0.506658	0.778378	0.436346	0.780707	chr3-133525098-133526021
6.04858	0.375867	0.482927	0.77831	0.436386	0.780773	chr3-12120132-12121104
29.8377	0.472714	0.607376	0.778289	0.436399	0.780783	chr8-23415669-23416748
5.21095	0.441056	0.566746	0.778225	0.436436	0.780838	chr20-6837993-6838951
24.0037	0.478216	0.614501	0.778218	0.436441	0.780838	chr1-207762461-207763576
39.6189	0.498719	0.640845	0.778221	0.436439	0.780838	chr19-35055349-35057083
4.45866	0.449822	0.578053	0.778167	0.43647	0.780887	chr4-41887813-41888766
34.5623	0.468231	0.601716	0.778159	0.436475	0.780888	chr10-78899808-78900898
1.39042	0.316002	0.406094	0.778149	0.436481	0.780894	chr12-97182627-97183503
1.48162	0.321272	0.41288	0.778126	0.436495	0.78091	chr6-25351244-25351973
3.72379	0.429856	0.552461	0.778074	0.436526	0.780954	chr10-43816172-43817262
10.7945	0.512441	0.658631	0.778041	0.436545	0.780981	chr8-75315183-75316986
11.1058	0.523031	0.672271	0.778006	0.436566	0.781006	chr6-5246254-5247652
1.98414	0.341154	0.438496	0.77801	0.436563	0.781006	chr18-34636859-34637961
4.86554	0.393151	0.505345	0.777986	0.436578	0.781023	chr12-19977917-19978824
33.8138	0.471458	0.606021	0.777956	0.436595	0.781046	chr9-112902857-112903838
67.3856	0.499488	0.642051	0.777956	0.436595	0.781046	chr11-64071448-64072507
6.19171	0.468214	0.601866	0.777938	0.436606	0.781061	chr12-100698871-100699794
1.41194	0.310427	0.399042	0.777931	0.43661	0.781065	chr1-194024431-194025296
55.3722	0.5339	0.686312	0.777926	0.436613	0.781066	chr19-50501313-50502443
6.86662	0.413172	0.531142	0.777893	0.436632	0.781096	chr1-227357117-227358045
7.03526	0.498718	0.641125	0.777879	0.43664	0.781096	chr11-32307248-32308693
4.95194	0.447807	0.575685	0.777867	0.436647	0.7811	chr6-3562683-3563811
3.18427	0.394206	0.506817	0.777808	0.436683	0.781151	chr12-57873952-57874811
49.2212	0.43363	0.557506	0.777803	0.436685	0.781152	chr8-48264847-48266104
123.838	0.447064	0.574831	0.777731	0.436727	0.781219	chr9-124190482-124191456
1.39402	0.303776	0.390591	0.777735	0.436725	0.781219	chr18-28168593-28169226
2.02475	0.401636	0.516424	0.777726	0.436731	0.781221	chr13-25519975-25520854
19.1122	0.496103	0.637894	0.777719	0.436734	0.781224	chr13-32402694-32403725
10.5705	0.494544	0.635924	0.777677	0.436759	0.781261	chr19-39416136-39417265
1.45254	0.31552	0.405727	0.777665	0.436766	0.781269	chr2-33723105-33723959
14.6645	0.381805	0.490983	0.777634	0.436785	0.781298	chr20-40896886-40897839
45.1128	0.456944	0.587642	0.777589	0.436811	0.781334	chr5-143824805-143825750
3.83577	0.439978	0.565832	0.777577	0.436819	0.781343	chr14-49494559-49495557
1.60223	0.350481	0.450754	0.777542	0.436839	0.781375	chr5-53932022-53932943
11.2097	0.49698	0.639171	0.777539	0.436841	0.781375	chr6-144921918-144922956
29.3253	0.452414	0.581864	0.777526	0.436849	0.781385	chr1-229426339-229427641
5.94477	0.463956	0.596773	0.777442	0.436898	0.781461	chr14-51504194-51505208
1.59368	0.335963	0.432172	0.777381	0.436934	0.781521	chr3-124156724-124157481
1.56304	0.33945	0.436662	0.777375	0.436938	0.781524	chr10-112817667-112818532
12.2456	0.524197	0.674321	0.777371	0.43694	0.781524	chr16-50309229-50310216
6.05744	0.486215	0.625476	0.777352	0.436951	0.78154	chr4-92060397-92061341
2.22241	0.35881	0.461599	0.777318	0.436971	0.781564	chr5-37668369-37669045
1.60174	0.34829	0.448067	0.777317	0.436972	0.781564	chr20-39988780-39989675
1.61297	0.354221	0.45573	0.777262	0.437004	0.781599	chr22-46474584-46475447
1.54299	0.345329	0.444307	0.77723	0.437023	0.781624	chr12-86902927-86903814
27.9594	0.538664	0.693094	0.777187	0.437048	0.781655	chr6-41581095-41582034
13.3497	0.539194	0.693863	0.777091	0.437105	0.781733	chr8-143965049-143966683
1.37254	0.304104	0.391337	0.777089	0.437106	0.781733	chr13-23076006-23076871
29.6955	0.468315	0.602662	0.777078	0.437113	0.781733	chr4-101304623-101305547
18.598	0.498024	0.640965	0.77699	0.437164	0.78181	chr16-68069240-68070209
4.02336	0.438583	0.564469	0.776983	0.437169	0.781812	chr1-169157055-169158119
17.7558	0.501988	0.646075	0.77698	0.43717	0.781812	chr14-20998750-20999908
3.08207	0.391713	0.504162	0.776959	0.437183	0.781827	chr10-75064613-75065748
6.58147	0.472518	0.608187	0.776929	0.437201	0.781851	chr14-19162088-19162949
7.10014	0.380306	0.489515	0.776904	0.437216	0.781869	chr15-95626460-95627543
1.34745	0.306149	0.394068	0.776893	0.437222	0.781873	chr6-106408431-106409311
83.5558	0.47277	0.60854	0.776892	0.437222	0.781873	chr19-48752315-48753402
5.47843	0.4643	0.597648	0.776878	0.437231	0.781885	chr19-29574083-29574988
2.39413	0.357957	0.460773	0.776861	0.437241	0.781894	chrX-12079972-12080888
38.4845	0.444408	0.572059	0.776857	0.437243	0.781894	chr13-83809666-83810640
10.7752	0.437856	0.563649	0.776825	0.437262	0.781925	chr11-128293775-128294730
2.57182	0.375238	0.483063	0.776789	0.437284	0.781955	chr2-187093481-187094423
18.1996	0.487758	0.627935	0.776765	0.437298	0.781972	chr13-102236516-102237741
13.2023	0.410078	0.52794	0.776751	0.437306	0.781977	chr6-158596663-158597563
5.33381	0.481747	0.620211	0.776747	0.437308	0.781977	chr11-134358255-134359341
13.7161	0.51622	0.664593	0.776745	0.437309	0.781977	chr16-50708349-50709834
1.50004	0.330406	0.425369	0.77675	0.437306	0.781977	chr20-21707889-21708741
2.71941	0.377264	0.485717	0.776716	0.437326	0.782004	chr1-235044856-235046519
25.9911	0.507278	0.653133	0.776684	0.437345	0.782034	chr13-35855262-35856210
22.4985	0.471079	0.606538	0.776668	0.437354	0.782046	chr12-92573959-92575653
4.95883	0.409465	0.527222	0.776647	0.437367	0.782061	chr10-110153333-110154127
142.945	0.544981	0.701785	0.776564	0.437416	0.782141	chr9-127970838-127971931
12.0098	0.361323	0.465304	0.77653	0.437436	0.782166	chr3-2579933-2580788
4.53482	0.448229	0.577219	0.776533	0.437435	0.782166	chr7-131627437-131628400
21.0867	0.561583	0.72323	0.776493	0.437458	0.782196	chr1-109806710-109807927
1.58384	0.341357	0.439631	0.776463	0.437476	0.782223	chr3-185582512-185583292
1.45336	0.318501	0.4102	0.776452	0.437482	0.782231	chr1-57883423-57884353
13.2297	0.504261	0.64945	0.776442	0.437488	0.782237	chr3-17938180-17939073
2.31733	0.366772	0.472389	0.776419	0.437502	0.782258	chr1-60273330-60274137
24.7003	0.550373	0.708885	0.776391	0.437518	0.782282	chr6-163422511-163423611
2.49575	0.365791	0.471148	0.776382	0.437524	0.782289	chr3-16142351-16143232
1.46921	0.303682	0.391161	0.776359	0.437537	0.782306	chr9-131856019-131856814
3.06855	0.383829	0.494398	0.776357	0.437538	0.782306	chr20-49551654-49552587
1.49092	0.334735	0.431172	0.776338	0.437549	0.782319	chr1-23263356-23264158
8.6754	0.473534	0.609966	0.77633	0.437554	0.782324	chr19-6802331-6803617
3.48284	0.374562	0.482502	0.776292	0.437577	0.78236	chr7-116576667-116577629
12.4534	0.491576	0.633253	0.776272	0.437588	0.782373	chr11-105698299-105699464
1.68816	0.364578	0.46966	0.776261	0.437595	0.782377	chr6-161590957-161591845
6.08776	0.489973	0.631197	0.776261	0.437595	0.782377	chr16-51452515-51453837
16.1417	0.476196	0.613489	0.77621	0.437625	0.782406	chr21-17044576-17046042
5.07401	0.395688	0.509781	0.776193	0.437635	0.782412	chr6-46947215-46948178
1.38765	0.377757	0.486678	0.776194	0.437634	0.782412	chr9-127646089-127646470
1.41504	0.389257	0.501519	0.776156	0.437657	0.782447	chr5-172035134-172035604
39.4524	0.464685	0.598761	0.776078	0.437703	0.782498	chr11-117799030-117800116
27.77	0.501337	0.645973	0.776096	0.437692	0.782498	chr15-78921325-78922583
30.783	0.427305	0.550577	0.776104	0.437688	0.782498	chr16-2953772-2954727
5.05804	0.407234	0.524744	0.776062	0.437712	0.78251	chr7-127227317-127228268
1.66324	0.403399	0.519835	0.776012	0.437742	0.782559	chr4-11507592-11508521
81.8617	0.452755	0.58349	0.775943	0.437783	0.78262	chr13-112748649-112749659
6.43286	0.408967	0.5271	0.77588	0.43782	0.782653	chr3-83452702-83453699
3.52186	0.385343	0.496641	0.775898	0.437809	0.782653	chr4-7234276-7235163
2.89802	0.477955	0.615996	0.775907	0.437804	0.782653	chr9-133767304-133768505
1.7452	0.376187	0.484848	0.775886	0.437816	0.782653	chr10-70593974-70594900
7.63599	0.471996	0.608341	0.775874	0.437823	0.782653	chr11-77081230-77082356
2.35535	0.36823	0.474599	0.775876	0.437822	0.782653	chr13-90773415-90774370
2.73761	0.426977	0.550296	0.775903	0.437806	0.782653	chr14-71169694-71170577
3.97964	0.429864	0.554046	0.775864	0.437829	0.78266	chr1-238951435-238952538
1.55657	0.348282	0.448914	0.775833	0.437848	0.782688	chr1-11620128-11621030
4.87804	0.428379	0.552175	0.775803	0.437865	0.782704	chr13-80040170-80041217
4.37619	0.437678	0.564231	0.775708	0.437921	0.782788	chr9-37558003-37558937
82.5499	0.499141	0.643475	0.775696	0.437929	0.782797	chr16-3045544-3048055
1.43317	0.320826	0.41362	0.775654	0.437953	0.782834	chr9-92488645-92489499
12.0383	0.513116	0.661538	0.775641	0.437961	0.78284	chr3-186997307-186998185
9.96132	0.494574	0.637667	0.775599	0.437986	0.782876	chr2-56248017-56249812
2.83657	0.380064	0.490063	0.775541	0.43802	0.782929	chr1-10521818-10523207
2.80715	0.381342	0.491744	0.775489	0.438051	0.78298	chr16-61385275-61386059
20.6143	0.48972	0.631506	0.775479	0.438056	0.782986	chr14-60838331-60839338
8.11224	0.481324	0.620705	0.775447	0.438076	0.782997	chr6-96156065-96157697
4.12306	0.392469	0.506116	0.775454	0.438071	0.782997	chr7-1900137-1900873
8.44234	0.423324	0.545934	0.775413	0.438096	0.783025	chr16-66904971-66905908
1.44396	0.320668	0.413553	0.775397	0.438105	0.783033	chr10-107480522-107481400
15.0464	0.525954	0.67832	0.775378	0.438117	0.783049	chr19-47693174-47694228
1.88495	0.379693	0.489703	0.775354	0.438131	0.78307	chr5-11705629-11706593
9.47581	0.490682	0.632867	0.775332	0.438143	0.783082	chr10-696898-697868
3.86396	0.435047	0.561114	0.775327	0.438146	0.783083	chr5-16034251-16035280
46.1315	0.511265	0.65943	0.775314	0.438154	0.783093	chr11-68843538-68844470
1.53241	0.346059	0.446352	0.775304	0.43816	0.783099	chr10-111147808-111148696
2.2611	0.380046	0.490194	0.775298	0.438164	0.783102	chr1-234707201-234708154
1.37587	0.29833	0.3848	0.775286	0.438171	0.783106	chr4-154748826-154749663
30.7342	0.543298	0.700797	0.775258	0.438187	0.783128	chr3-52831326-52832501
3.69199	0.398514	0.514079	0.7752	0.438222	0.783177	chr2-160575788-160576757
3.97351	0.383213	0.494349	0.775187	0.438229	0.783187	chr7-805019-805929
122.193	0.44329	0.571856	0.775177	0.438235	0.78319	chr1-66278065-66279162
9.04022	0.443094	0.571605	0.775176	0.438235	0.78319	chr5-170542595-170543544
1.35716	0.298461	0.385034	0.775156	0.438248	0.783207	chr1-180261880-180262447
2.85303	0.367438	0.474023	0.775149	0.438252	0.783207	chr5-22050632-22051519
1.58368	0.344202	0.444073	0.775101	0.43828	0.783238	chr2-53487696-53488655
1.54544	0.327298	0.422273	0.775087	0.438288	0.783248	chr22-26056516-26057335
1.9534	0.414927	0.535379	0.775016	0.43833	0.783308	chr9-131772371-131773065
18.228	0.474432	0.612162	0.775009	0.438334	0.783311	chr11-78295488-78297142
8.64523	0.400707	0.51705	0.774987	0.438347	0.783318	chr2-42962271-42963152
196.982	0.475651	0.613755	0.774986	0.438348	0.783318	chr9-37994682-37995780
7.72646	0.415775	0.536501	0.774976	0.438354	0.783322	chr1-4693192-4694062
13.632	0.506739	0.65388	0.774973	0.438356	0.783322	chr8-105677700-105678899
1.67214	0.415958	0.536749	0.774958	0.438364	0.783329	chr8-144819371-144819983
3.2181	0.423996	0.547119	0.774961	0.438363	0.783329	chr20-3177776-3178853
6.4849	0.478981	0.618088	0.77494	0.438375	0.783344	chr11-32884606-32885962
56.9478	0.502169	0.648034	0.774911	0.438392	0.783371	chr10-79390397-79392810
1.89941	0.38786	0.50054	0.774883	0.438409	0.783392	chr10-24718947-24719646
4.55699	0.377152	0.486753	0.774832	0.438439	0.783438	chr5-117651805-117652720
5.11341	0.373304	0.481802	0.774808	0.438453	0.783456	chr2-1170071-1171123
134.622	0.514266	0.663742	0.774797	0.43846	0.783463	chr1-54297370-54298595
3.87941	0.439268	0.566951	0.77479	0.438464	0.783467	chr8-76910035-76910894
22.5469	0.516932	0.667194	0.774784	0.438467	0.783468	chr2-235545254-235546384
4.03668	0.379632	0.490023	0.774723	0.438503	0.783521	chr6-21966980-21967909
8.5501	0.471147	0.608149	0.774723	0.438503	0.783521	chr10-77586810-77587805
9.26941	0.495298	0.639376	0.774658	0.438542	0.783574	chr2-219312466-219313475
36.8357	0.491559	0.634551	0.774655	0.438543	0.783574	chr10-6299939-6301118
57.519	0.475371	0.613656	0.774654	0.438544	0.783574	chr17-42039556-42041689
5.81618	0.38469	0.496592	0.774659	0.438541	0.783574	chr18-57084621-57085154
2.46505	0.368209	0.47534	0.774623	0.438563	0.783592	chr3-109398557-109399454
42.4218	0.464766	0.59999	0.774624	0.438562	0.783592	chr9-128734942-128735973
7.34708	0.457715	0.590893	0.774615	0.438567	0.783596	chr7-117112348-117113312
14.5242	0.510643	0.659266	0.774563	0.438598	0.783643	chr4-87621966-87622940
7.48211	0.419488	0.541597	0.77454	0.438612	0.783659	chr7-75884790-75885746
5.8975	0.399252	0.51551	0.77448	0.438647	0.783718	chr7-3245770-3246768
5.45325	0.469295	0.605993	0.774423	0.438681	0.78377	chr6-71597772-71598780
5.28277	0.455088	0.587659	0.774409	0.438689	0.783774	chr1-44593887-44594633
20.6254	0.499653	0.645201	0.774415	0.438686	0.783774	chr10-6013293-6014845
14.5763	0.515856	0.666163	0.77437	0.438712	0.783807	chr1-230163181-230164910
17.3534	0.507104	0.654879	0.774347	0.438726	0.783819	chr1-156128561-156129457
1.44878	0.321259	0.414878	0.774347	0.438726	0.783819	chr21-45792620-45793356
1.61673	0.360482	0.465543	0.774326	0.438738	0.78383	chr1-154466599-154467434
3.65334	0.375295	0.484674	0.774325	0.438739	0.78383	chr14-68723723-68724613
11.9823	0.504334	0.651334	0.774309	0.438748	0.783837	chr3-55591391-55592485
13.4251	0.402927	0.52037	0.774309	0.438748	0.783837	chr13-98435085-98435987
42.8709	0.567192	0.732531	0.774291	0.438759	0.78385	chr10-71748496-71749464
56.8456	0.490989	0.63416	0.774236	0.438791	0.783892	chr3-117439514-117440498
44.9316	0.447692	0.578239	0.774233	0.438793	0.783892	chr10-132658875-132660143
41.3375	0.470046	0.607106	0.774241	0.438788	0.783892	chr22-25487113-25489045
4.94514	0.380667	0.491691	0.774199	0.438813	0.783911	chr3-127520218-127521162
9.9936	0.489585	0.632399	0.77417	0.43883	0.783938	chr7-79297904-79298827
4.57499	0.385682	0.498215	0.774127	0.438855	0.783971	chr9-652596-653530
2.87956	0.368494	0.47602	0.774115	0.438863	0.78398	chr3-3069416-3070497
15.4146	0.491194	0.634538	0.774096	0.438874	0.783993	chr5-62719425-62720593
9.52073	0.510612	0.659627	0.774091	0.438877	0.783993	chr5-114864869-114865994
1.69382	0.357702	0.462093	0.774092	0.438876	0.783993	chr5-158942957-158943851
12.6998	0.506033	0.653726	0.774075	0.438887	0.784007	chr11-126500827-126502745
23.3599	0.43753	0.56527	0.77402	0.438919	0.784053	chr9-89386620-89387675
30.0888	0.428539	0.55368	0.773983	0.438941	0.784087	chr4-71456455-71457895
10.0084	0.428077	0.553121	0.77393	0.438972	0.784132	chr10-12830601-12831563
3.68664	0.466563	0.60286	0.773916	0.438981	0.784138	chr8-33731087-33732044
3.54476	0.390024	0.503977	0.773893	0.438994	0.784152	chr2-24482119-24483158
9.78743	0.48665	0.628839	0.773886	0.438998	0.784153	chr1-223837485-223838813
1.40459	0.316539	0.409029	0.773879	0.439002	0.784153	chr1-211198738-211199632
7.91766	0.470406	0.607863	0.773868	0.439009	0.784161	chr3-27033984-27034947
1.40486	0.327027	0.42261	0.773825	0.439034	0.784202	chr8-31196439-31197314
1.54097	0.34867	0.450589	0.77381	0.439043	0.784214	chr3-2375248-2376161
3.96415	0.432655	0.559132	0.773797	0.439051	0.784221	chr13-108941947-108942880
3.60516	0.401036	0.518283	0.773778	0.439062	0.784235	chr4-6955188-6956051
3.73903	0.386752	0.499843	0.773748	0.43908	0.784255	chr3-187958364-187959270
3.69939	0.381159	0.492616	0.773745	0.439082	0.784255	chr8-10806188-10807264
2.46806	0.370439	0.478764	0.77374	0.439085	0.784256	chr4-124321075-124321753
22.6575	0.368605	0.476451	0.773648	0.439139	0.784346	chr2-103780996-103781936
14.9529	0.495575	0.640628	0.773578	0.439181	0.784416	chr6-168271593-168273557
2.46492	0.360449	0.465954	0.773572	0.439184	0.784418	chr2-143828778-143829675
26.5399	0.560061	0.724019	0.773545	0.4392	0.784435	chr10-87054643-87055696
17.5646	0.499718	0.646005	0.773551	0.439196	0.784435	chr11-8250235-8251714
11.4078	0.502574	0.649702	0.773545	0.4392	0.784435	chrX-106933094-106934207
2.24642	0.357062	0.461621	0.773496	0.439229	0.784474	chr6-47179072-47179973
45.9192	0.491673	0.635673	0.773469	0.439245	0.784495	chr3-136275920-136278365
1.42778	0.300934	0.389072	0.773465	0.439247	0.784495	chr6-109695173-109696065
15.6557	0.486546	0.629056	0.773455	0.439253	0.784501	chr22-24982370-24983711
5.62054	0.452765	0.585383	0.773451	0.439255	0.784502	chr15-52560338-52561281
6.19553	0.419537	0.542441	0.773424	0.439271	0.784518	chr12-53060348-53061203
25.0179	0.485619	0.627905	0.773396	0.439288	0.784539	chr2-239561151-239562209
9.20408	0.515775	0.6669	0.773393	0.43929	0.784539	chr3-178053279-178054277
2.24663	0.383296	0.495608	0.773386	0.439294	0.784539	chr6-87725198-87726289
4.80218	0.384191	0.496765	0.773386	0.439294	0.784539	chr8-104532337-104533312
5.70834	0.401592	0.519314	0.773312	0.439338	0.784604	chr10-103536902-103538335
1.76182	0.401125	0.518757	0.773241	0.43938	0.784668	chr15-89506925-89507778
3.37193	0.406562	0.525793	0.773234	0.439384	0.784671	chr6-12884931-12885827
3.75749	0.396374	0.512652	0.773184	0.439414	0.784708	chr7-137000872-137001761
75.2421	0.455063	0.588594	0.773135	0.439442	0.784748	chr6-157470667-157472679
16.9073	0.465689	0.602389	0.77307	0.439481	0.784801	chr2-233989055-233990043
2.09899	0.416879	0.539252	0.77307	0.439481	0.784801	chr3-154567431-154568312
1.40082	0.298234	0.385775	0.773077	0.439477	0.784801	chrX-101732730-101733573
23.3061	0.480505	0.62156	0.773063	0.439485	0.784804	chr6-5230729-5231944
4.90299	0.477362	0.617498	0.773059	0.439487	0.784804	chr13-108557952-108558977
19.1331	0.472779	0.611579	0.773046	0.439495	0.78481	chr2-94987354-94988281
16.947	0.534518	0.691522	0.772959	0.439546	0.784894	chr2-1766458-1767701
1.46896	0.316857	0.409944	0.772927	0.439565	0.784923	chr1-148385172-148385972
34.9772	0.452982	0.58612	0.772849	0.439612	0.78499	chr6-107540100-107541072
1.52055	0.322109	0.41679	0.772834	0.439621	0.784998	chr2-151808174-151808980
5.93469	0.448816	0.58074	0.772835	0.43962	0.784998	chr7-86749067-86750041
9.43285	0.515424	0.666955	0.772802	0.439639	0.785016	chr18-63183784-63184831
37.3202	0.453889	0.587367	0.772752	0.439669	0.785057	chr8-55939041-55940140
13.9342	0.467109	0.6045	0.77272	0.439688	0.785083	chr2-230456930-230458010
1.40888	0.320015	0.414187	0.772634	0.439739	0.785161	chr5-115548909-115549820
1.76446	0.371944	0.481401	0.77263	0.439742	0.785162	chr1-22112316-22113219
6.70293	0.489794	0.633948	0.772609	0.439754	0.78518	chr2-50586766-50587746
1.39836	0.307099	0.397494	0.77259	0.439765	0.785196	chr2-150610540-150611349
2.07645	0.416424	0.539009	0.772573	0.439775	0.78521	chr8-78081111-78082006
1.4555	0.323102	0.418229	0.772549	0.43979	0.785232	chrX-31287609-31288442
1.80144	0.376256	0.487054	0.772515	0.43981	0.78526	chr10-93299893-93300768
19.1116	0.497773	0.644375	0.77249	0.439825	0.785274	chr1-219639835-219641357
7.06322	0.472459	0.611601	0.772495	0.439821	0.785274	chr13-112098201-112099196
4.47151	0.436561	0.565152	0.772466	0.439839	0.785287	chr3-59153296-59154267
31.0954	0.548225	0.709717	0.772456	0.439845	0.785294	chr1-25196916-25197925
1.40805	0.312202	0.404175	0.772443	0.439852	0.785299	chr10-24481005-24481825
13.4929	0.532199	0.688982	0.772443	0.439852	0.785299	chr19-33054373-33056350
2.40268	0.367308	0.475536	0.772407	0.439874	0.785326	chr3-53009889-53010761
1.48188	0.313508	0.405888	0.7724	0.439877	0.785329	chr6-90943528-90944376
25.5269	0.514048	0.66562	0.772285	0.439946	0.785435	chr7-102304391-102305402
1.80475	0.373639	0.483814	0.772277	0.43995	0.785438	chr12-100450574-100451512
10.1183	0.485932	0.629224	0.772272	0.439953	0.78544	chr9-132001383-132002350
4.37742	0.388699	0.503372	0.77219	0.440002	0.78551	chr12-63897688-63898594
3.80104	0.372017	0.481776	0.772178	0.440009	0.785519	chr17-63903655-63904938
10.4182	0.4962	0.642616	0.772156	0.440022	0.785531	chr8-58910608-58911605
1.39634	0.294331	0.38119	0.772138	0.440033	0.785545	chr12-54465978-54466892
1.56806	0.334203	0.432839	0.77212	0.440043	0.785553	chr12-26721543-26722378
8.90287	0.497399	0.644205	0.772113	0.440047	0.785556	chr20-48949298-48950329
1.36283	0.290388	0.376099	0.772105	0.440052	0.785561	chr11-17800907-17801625
6.6169	0.441442	0.571746	0.772095	0.440058	0.785567	chr18-55433234-55434280
9.75984	0.522637	0.676915	0.772087	0.440063	0.785571	chr4-169015163-169016912
1.61125	0.340621	0.441199	0.772034	0.440094	0.785608	chr5-68033966-68034882
26.0009	0.452884	0.586659	0.771971	0.440131	0.785662	chr7-55160763-55161751
4.4261	0.396327	0.513408	0.771952	0.440143	0.785674	chr22-44003442-44004273
89.9998	0.445535	0.577157	0.771947	0.440146	0.785676	chr19-46434729-46435680
1.3836	0.285644	0.370045	0.771917	0.440163	0.785699	chr11-29432494-29433382
7.80961	0.498509	0.645822	0.771899	0.440174	0.785705	chr8-81103990-81105343
12.4737	0.411133	0.532639	0.77188	0.440186	0.785715	chr8-142410612-142411529
2.37924	0.375964	0.487082	0.771871	0.440191	0.785716	chr14-98724642-98725494
19.3667	0.539128	0.698483	0.771855	0.4402	0.785729	chr7-1242303-1243273
56.4778	0.501104	0.649228	0.771846	0.440205	0.785734	chr6-155272103-155273112
1.42336	0.309616	0.401151	0.77182	0.440221	0.785754	chr3-26491083-26491975
18.9758	0.491228	0.636465	0.771808	0.440228	0.785759	chr7-33814824-33815813
12.6278	0.391107	0.50674	0.771811	0.440226	0.785759	chr10-36089844-36090824
1.37237	0.304576	0.394633	0.771797	0.440235	0.785767	chr2-58617395-58618241
1.65174	0.355723	0.460926	0.771757	0.440259	0.785793	chr1-38111036-38111937
1.55446	0.342951	0.444373	0.771764	0.440254	0.785793	chr3-19316470-19317356
3.46852	0.376358	0.487657	0.771767	0.440252	0.785793	chr13-59357848-59358639
55.9698	0.446385	0.578414	0.77174	0.440269	0.785795	chr5-125612046-125613086
6.71714	0.403	0.522196	0.77174	0.440269	0.785795	chr6-33981952-33983657
15.6065	0.506206	0.655932	0.771736	0.440271	0.785795	chr7-135597642-135598671
10.9136	0.517218	0.670229	0.771703	0.440291	0.785826	chr3-181739263-181740184
5.96956	0.481069	0.623399	0.771688	0.440299	0.785838	chr10-30762254-30763201
5.8674	0.368438	0.477448	0.771681	0.440303	0.785841	chr11-41251187-41252086
1.36987	0.312888	0.405467	0.771674	0.440307	0.785844	chr21-38377430-38378219
11.1978	0.501344	0.649708	0.771644	0.440325	0.785859	chr11-33842166-33843140
1.46368	0.311144	0.403245	0.771601	0.440351	0.785898	chr12-95725175-95726072
13.7723	0.466675	0.604821	0.771591	0.440357	0.785901	chr1-66381592-66382888
3.33538	0.427572	0.554207	0.771502	0.440409	0.785978	chr7-155693570-155694436
9.01299	0.471361	0.610978	0.771486	0.440419	0.785987	chr9-90964198-90965309
33.2578	0.513893	0.666113	0.771481	0.440422	0.785989	chr12-50016800-50017700
4.29738	0.376881	0.488519	0.771477	0.440424	0.785989	chr5-13931978-13932780
22.3761	0.503966	0.653261	0.771462	0.440433	0.785993	chr5-7778960-7780203
1.35007	0.294782	0.382113	0.771454	0.440438	0.785997	chr5-57327483-57328342
1.45052	0.303128	0.39295	0.771416	0.44046	0.786029	chr13-51425116-51426021
10.2402	0.496084	0.643116	0.771376	0.440484	0.78606	chr1-42993277-42994388
15.1261	0.501158	0.649715	0.77135	0.440499	0.786083	chr9-6924802-6926375
1.53315	0.342797	0.444416	0.771341	0.440505	0.786089	chr6-62371376-62372219
90.1101	0.524004	0.679359	0.771322	0.440516	0.786101	chr3-72176779-72178090
1.45638	0.308425	0.399871	0.771311	0.440523	0.786109	chr2-162686834-162687477
7.74616	0.503057	0.652216	0.771305	0.440526	0.78611	chr2-190996070-190997662
1.48547	0.318158	0.41251	0.771274	0.440544	0.786139	chr8-79720121-79720938
1.55465	0.344063	0.446112	0.771249	0.440559	0.786154	chr2-100259440-100260053
15.2561	0.493593	0.640001	0.771238	0.440566	0.786161	chr1-201348963-201349878
16.9031	0.484662	0.628432	0.771224	0.440574	0.786173	chr15-41712720-41713708
8.57787	0.519851	0.674098	0.77118	0.4406	0.786211	chr2-224485057-224486055
1.42833	0.332134	0.430688	0.77117	0.440606	0.786214	chr10-84812754-84813456
2.55004	0.387422	0.502381	0.771172	0.440605	0.786214	chr11-132876014-132876909
5.33662	0.357882	0.464112	0.77111	0.440642	0.786264	chr3-133052637-133053625
1.66054	0.313581	0.406663	0.771108	0.440643	0.786264	chr17-34187260-34187874
1.41991	0.296726	0.384809	0.7711	0.440647	0.786267	chrX-101936529-101937403
1.40419	0.307689	0.399029	0.771093	0.440652	0.786271	chr20-51423908-51424553
8.18631	0.419253	0.54372	0.771083	0.440658	0.786278	chr1-4710674-4711792
21.3986	0.4996	0.647933	0.771068	0.440666	0.786281	chr10-81472703-81474450
1.35688	0.325136	0.421675	0.771058	0.440672	0.786288	chr4-151192635-151193369
7.66412	0.428013	0.555105	0.771049	0.440678	0.786293	chrX-111004911-111005929
7.05028	0.5019	0.650935	0.771044	0.440681	0.786295	chr5-83567910-83568827
1.54506	0.338953	0.439614	0.771023	0.440693	0.786305	chr8-97181823-97182668
1.4018	0.299613	0.38859	0.771025	0.440692	0.786305	chr14-26835917-26836829
13.3499	0.456721	0.592396	0.770973	0.440723	0.786349	chr20-31994749-31995687
14.8014	0.526732	0.683221	0.770954	0.440734	0.786366	chr5-173028961-173030306
11.5121	0.383619	0.497611	0.770921	0.440754	0.786389	chr8-80206768-80207672
9.6246	0.484178	0.628061	0.770909	0.440761	0.786398	chr6-21348092-21349232
68.2181	0.478536	0.620749	0.770901	0.440766	0.786398	chr6-163583257-163584268
4.83047	0.388534	0.504037	0.770844	0.440799	0.786455	chr6-168645734-168646588
1.44146	0.30818	0.399802	0.770832	0.440807	0.786463	chr8-144092005-144092775
1.44192	0.307682	0.399163	0.770817	0.440815	0.786471	chr12-132137394-132138187
4.65494	0.464433	0.602538	0.770795	0.440829	0.78649	chr1-86318160-86319881
6.07249	0.402569	0.522291	0.770776	0.44084	0.786507	chr19-1192048-1192987
196.542	0.473481	0.614309	0.770753	0.440854	0.786527	chr22-37633446-37634503
2.55025	0.357429	0.463753	0.770731	0.440866	0.786542	chr12-15684641-15685613
20.9214	0.541682	0.702819	0.770727	0.440869	0.786542	chr14-76827760-76828998
27.7279	0.453836	0.588853	0.770713	0.440877	0.786545	chr2-45758937-45760017
2.60088	0.421572	0.547023	0.770666	0.440905	0.786586	chr5-13935544-13936439
1.34204	0.305273	0.396121	0.770656	0.440911	0.786589	chr3-29635703-29636545
57.3353	0.516396	0.670149	0.770568	0.440963	0.786662	chr6-159106400-159107371
4.59974	0.391782	0.508441	0.770555	0.440971	0.786668	chr7-22233999-22234951
1.44591	0.306613	0.39792	0.770539	0.440981	0.786678	chr7-96209184-96210003
1.7791	0.363024	0.471151	0.770505	0.441	0.786701	chr1-21665805-21666469
11.0598	0.509125	0.660789	0.770481	0.441015	0.786719	chr2-32464127-32465670
25.1126	0.505566	0.656182	0.770466	0.441023	0.78673	chr17-41773078-41774333
71.0201	0.49926	0.648005	0.770457	0.441029	0.786736	chr2-96394026-96395018
2.74631	0.383814	0.498174	0.770442	0.441038	0.786744	chr16-83390456-83391260
10.7362	0.39586	0.513823	0.77042	0.441051	0.786763	chr2-41610434-41611756
1.51978	0.340372	0.441805	0.770413	0.441055	0.786764	chr7-110827245-110828023
6.47589	0.467452	0.606769	0.770396	0.441065	0.786768	chr22-17272305-17273305
1.38413	0.290199	0.376701	0.770369	0.441081	0.786789	chr2-25899217-25900018
18.4847	0.493956	0.641213	0.770347	0.441094	0.786808	chr7-84043421-84044495
23.8821	0.504741	0.655263	0.770287	0.44113	0.786864	chr11-112724073-112725019
18.6918	0.542485	0.704269	0.770281	0.441133	0.786866	chr1-18139203-18141201
15.1792	0.484478	0.62897	0.770271	0.441139	0.78687	chr2-95039563-95041539
1.72945	0.398554	0.517421	0.77027	0.44114	0.78687	chr4-109278755-109279577
5.63606	0.456827	0.593084	0.770256	0.441148	0.78688	chr8-135599256-135600297
14.9421	0.472174	0.613014	0.77025	0.441151	0.786882	chrX-140572358-140573382
4.12148	0.432735	0.561821	0.770237	0.441159	0.786885	chr1-4570800-4571819
6.58632	0.444422	0.576989	0.770242	0.441156	0.786885	chr4-184382002-184382939
6.53311	0.382342	0.496403	0.770225	0.441166	0.786893	chr10-110464604-110465534
15.8354	0.512705	0.665691	0.770184	0.441191	0.786933	chr11-39786159-39787125
2.20199	0.395761	0.513861	0.770171	0.441198	0.78694	chr13-31437784-31438606
3.64622	0.430343	0.558764	0.77017	0.441199	0.78694	chr17-51765589-51766602
1.92205	0.32517	0.422218	0.770148	0.441212	0.786959	chr4-130148914-130149649
3.53301	0.390365	0.506878	0.770135	0.44122	0.786965	chr9-133641000-133641955
5.15364	0.436	0.566145	0.770121	0.441228	0.786976	chr3-124116649-124117570
1.511	0.320048	0.415587	0.770111	0.441234	0.786982	chr3-129081207-129082096
1.39784	0.300882	0.390708	0.770093	0.441245	0.786993	chr12-77374505-77375316
22.0659	0.540416	0.701784	0.77006	0.441264	0.787012	chr9-62897372-62898308
12.9836	0.478299	0.621117	0.770063	0.441263	0.787012	chrX-42077099-42078309
12.6006	0.487711	0.633352	0.770047	0.441272	0.787021	chr11-126165157-126166339
1.40302	0.295414	0.383653	0.770003	0.441298	0.787061	chr4-84722616-84723432
18.001	0.495928	0.64408	0.769979	0.441312	0.787082	chr7-47103586-47104649
18.3629	0.352586	0.457979	0.769873	0.441375	0.787156	chr5-146399916-146400882
2.3218	0.371075	0.481989	0.769884	0.441369	0.787156	chr6-14431260-14432131
7.79154	0.409197	0.531504	0.769886	0.441368	0.787156	chr12-119067822-119068907
4.41551	0.452986	0.588393	0.769871	0.441376	0.787156	chr20-59999230-60000872
1.51651	0.332706	0.432167	0.769855	0.441386	0.787167	chr1-59776973-59777907
3.26832	0.391205	0.508156	0.769853	0.441387	0.787167	chr5-179337614-179338638
28.3108	0.502621	0.652887	0.769843	0.441393	0.787173	chr16-27236994-27238840
23.6541	0.375246	0.487445	0.769821	0.441406	0.78719	chr2-15732063-15732996
7.15299	0.457309	0.59405	0.769816	0.441409	0.78719	chr2-128416205-128417467
13.212	0.38214	0.49641	0.769806	0.441415	0.78719	chr8-53239138-53240069
1.44023	0.319033	0.414434	0.769804	0.441416	0.78719	chr8-82024272-82025175
1.42559	0.314743	0.408864	0.769798	0.44142	0.78719	chr16-70572024-70572742
16.4026	0.531757	0.69076	0.769815	0.441409	0.78719	chrX-37997193-37998801
18.6387	0.367742	0.477735	0.769761	0.441441	0.787224	chr7-154587504-154588439
3.41854	0.431608	0.560725	0.769732	0.441459	0.78725	chr2-55609220-55610198
3.54074	0.390999	0.507982	0.769711	0.441471	0.787269	chr5-9698187-9699105
1.48572	0.312054	0.405424	0.769698	0.441479	0.787275	chr12-3595101-3596018
11.3732	0.511032	0.663943	0.769692	0.441483	0.787276	chr12-809736-811336
8.62666	0.449902	0.584528	0.769686	0.441486	0.787276	chr19-34766921-34768579
6.31264	0.512325	0.665664	0.769646	0.44151	0.787302	chr4-24322291-24323308
14.4649	0.502639	0.653078	0.769646	0.44151	0.787302	chr20-46009837-46011139
1.41086	0.301403	0.391632	0.769607	0.441533	0.787322	chr1-22629686-22630579
1.35733	0.303222	0.394005	0.76959	0.441543	0.787331	chr1-191578628-191579426
8.71506	0.494138	0.642081	0.769588	0.441544	0.787331	chr20-28619835-28620966
15.6878	0.533089	0.692728	0.76955	0.441567	0.787363	chrX-39935322-39936460
1.8773	0.414569	0.538729	0.769532	0.441578	0.787378	chr4-9526589-9527421
5.55454	0.436645	0.567435	0.769507	0.441592	0.787397	chr2-198304243-198305413
4.71372	0.376061	0.488762	0.769415	0.441647	0.787482	chr15-36726993-36727917
16.6973	0.494258	0.642421	0.769367	0.441676	0.787521	chr1-71834354-71835479
11.0745	0.485011	0.630428	0.769336	0.441694	0.787548	chr4-165416007-165417364
17.2718	0.49608	0.644818	0.769334	0.441695	0.787548	chr10-102247454-102248436
1.41856	0.295074	0.383548	0.769326	0.4417	0.787548	chr4-22502694-22503539
11.2188	0.489804	0.636666	0.769327	0.441699	0.787548	chr14-103637251-103638585
3.89057	0.39729	0.516432	0.769298	0.441716	0.78757	chr1-234825084-234825969
22.853	0.471976	0.613535	0.769274	0.441731	0.787587	chr8-135168802-135169792
1.59229	0.342677	0.445454	0.769276	0.44173	0.787587	chr15-57566611-57567465
22.4393	0.545134	0.708649	0.769258	0.44174	0.7876	chr7-1285307-1286399
35.5353	0.483116	0.628047	0.769236	0.441754	0.787612	chr3-23926501-23928246
1.78761	0.400038	0.52006	0.769214	0.441766	0.787631	chr15-71572497-71573341
6.85656	0.406461	0.528421	0.769199	0.441775	0.787637	chr17-41781733-41782683
160.342	0.53813	0.699605	0.769192	0.441779	0.787638	chr10-132785530-132786659
18.899	0.509782	0.662763	0.769177	0.441788	0.78765	chr2-85851211-85852258
11.2333	0.507486	0.659783	0.769172	0.441791	0.787652	chr16-84089807-84090811
1.36423	0.291168	0.378557	0.769154	0.441802	0.787656	chr2-209544676-209545499
1.59472	0.339015	0.440764	0.769153	0.441802	0.787656	chr3-6507387-6508227
1.40901	0.305888	0.397692	0.769159	0.441799	0.787656	chr20-14848687-14849496
19.9471	0.515773	0.670576	0.769149	0.441805	0.787656	chr22-30021762-30022952
6.27843	0.452624	0.588483	0.769137	0.441812	0.787665	chr1-44312349-44313541
1.37541	0.312864	0.406778	0.769126	0.441819	0.787672	chr6-144605957-144606792
3.38961	0.430236	0.559388	0.769119	0.441823	0.787676	chr16-49112368-49113237
3.46235	0.403637	0.524809	0.769111	0.441827	0.787679	chr2-226334812-226335760
19.9403	0.452977	0.588964	0.769107	0.44183	0.78768	chr5-141050937-141052224
7.49738	0.480205	0.624424	0.769037	0.441871	0.787742	chr2-199414132-199415112
5.27169	0.390665	0.507993	0.769037	0.441871	0.787742	chr11-126520758-126521593
10.0325	0.500254	0.650507	0.769021	0.441881	0.787755	chr3-50670947-50671870
24.716	0.47152	0.613179	0.768976	0.441908	0.787795	chr7-3026773-3028625
9.29813	0.496614	0.645839	0.768944	0.441927	0.787817	chr15-65410078-65411910
25.3261	0.507076	0.659444	0.768945	0.441926	0.787817	chr21-41133654-41134716
8.45934	0.440522	0.572924	0.768901	0.441952	0.787854	chr2-20625685-20626580
2.29697	0.364071	0.473493	0.768904	0.44195	0.787854	chr16-26385749-26386845
1.93625	0.412338	0.536289	0.768873	0.441969	0.787861	chr3-167408124-167409049
6.07642	0.464518	0.604149	0.768881	0.441964	0.787861	chr13-39257350-39258449
122.909	0.545715	0.709761	0.768872	0.441969	0.787861	chr17-48543033-48544108
12.8849	0.499306	0.649393	0.768881	0.441964	0.787861	chr18-77377620-77378707
18.8083	0.391726	0.509493	0.768855	0.44198	0.787871	chr3-115760447-115761379
11.9602	0.499116	0.649166	0.768857	0.441978	0.787871	chr12-58173206-58175129
25.9719	0.502351	0.653381	0.768848	0.441984	0.787874	chr12-94552909-94553849
1.71619	0.35714	0.464519	0.768839	0.441989	0.78788	chr3-160758838-160759637
5.50265	0.439703	0.571918	0.768821	0.441999	0.787891	chr4-150098124-150099287
9.46427	0.466678	0.607008	0.768817	0.442002	0.787891	chr8-85505591-85506436
28.539	0.445703	0.579759	0.768772	0.442029	0.787926	chr11-102914304-102915358
11.2663	0.5246	0.682386	0.768773	0.442028	0.787926	chr19-55092133-55093183
8.36734	0.502961	0.654256	0.768752	0.44204	0.787935	chr3-3908736-3909727
13.5	0.517209	0.672787	0.768755	0.442039	0.787935	chr8-139935806-139936763
4.82836	0.454963	0.591838	0.768728	0.442055	0.78795	chr3-86174734-86175952
1.45582	0.316605	0.411857	0.768727	0.442055	0.78795	chr4-129387669-129388474
2.31767	0.375797	0.488859	0.768723	0.442058	0.78795	chr8-139492630-139493402
3.39861	0.407944	0.530724	0.768657	0.442097	0.788004	chr2-25527837-25528622
3.77135	0.401029	0.521765	0.7686	0.442131	0.788052	chr2-22198492-22199387
2.05347	0.40864	0.531671	0.768597	0.442133	0.788052	chr5-10923798-10925274
3.88919	0.403537	0.525078	0.768529	0.442173	0.78812	chr19-53870498-53871130
1.45377	0.310392	0.403896	0.768496	0.442193	0.788147	chr5-2688531-2689451
3.47256	0.42536	0.553509	0.768479	0.442203	0.78816	chr7-107079921-107080787
2.54161	0.360727	0.469433	0.768432	0.442231	0.788203	chr5-13180996-13181910
3.24811	0.366433	0.476878	0.768401	0.442249	0.788231	chr14-70920821-70921629
13.1623	0.486189	0.632733	0.768395	0.442253	0.788234	chr3-127841554-127842623
11.8683	0.454674	0.591723	0.76839	0.442256	0.788235	chr6-167479553-167480734
7.47529	0.486506	0.633156	0.768383	0.44226	0.788238	chr19-51437989-51439703
4.62031	0.431223	0.561217	0.768371	0.442267	0.788246	chr12-67524617-67525645
46.8426	0.442721	0.576197	0.76835	0.442279	0.788256	chr1-164894873-164896026
1.42339	0.311919	0.405957	0.768354	0.442277	0.788256	chr4-152346325-152347254
11.1353	0.499594	0.650219	0.768347	0.442281	0.788256	chr15-74954214-74955210
121.285	0.462338	0.601737	0.768339	0.442286	0.788261	chr17-76480511-76481651
1.76075	0.397901	0.517888	0.768315	0.4423	0.788274	chr22-19232649-19233489
3.39793	0.423046	0.55063	0.768294	0.442313	0.788288	chr7-132072245-132073339
5.63734	0.3905	0.508278	0.768281	0.44232	0.788298	chr4-185384643-185385578
8.57591	0.510365	0.664304	0.768269	0.442327	0.7883	chr10-26886676-26887860
3.68227	0.37415	0.487003	0.76827	0.442327	0.7883	chr18-62420432-62421363
7.14008	0.445467	0.579846	0.76825	0.442338	0.788314	chr1-57324671-57325652
26.5707	0.492517	0.641106	0.76823	0.442351	0.788316	chr2-111617768-111618929
13.2261	0.469789	0.611521	0.76823	0.44235	0.788316	chr2-239944895-239945875
4.40719	0.475171	0.61852	0.768239	0.442345	0.788316	chr6-82989601-82991367
1.60223	0.345948	0.450327	0.768215	0.44236	0.788324	chr19-36051082-36051947
35.5066	0.496838	0.646749	0.768209	0.442363	0.788327	chr2-240352989-240354348
33.9452	0.513566	0.668554	0.768175	0.442383	0.788351	chr15-64111533-64112551
53.8774	0.449434	0.585071	0.768171	0.442386	0.788351	chr16-87860402-87861574
23.2775	0.516936	0.67296	0.768153	0.442396	0.788365	chr11-96075225-96076979
1.9616	0.341708	0.444887	0.768079	0.44244	0.788435	chr8-31642983-31643736
23.1883	0.479397	0.62417	0.768055	0.442455	0.788453	chr4-66859881-66860943
6.94523	0.400978	0.522083	0.768035	0.442466	0.788462	chr22-48177405-48178336
21.4948	0.517396	0.67368	0.768015	0.442479	0.788474	chr6-165183284-165185302
9.45011	0.480226	0.625289	0.768007	0.442483	0.788474	chr12-122820627-122821781
2.15381	0.349418	0.45497	0.768001	0.442486	0.788474	chr13-47478767-47479642
3.0889	0.381583	0.496869	0.767974	0.442503	0.788499	chr3-77524282-77525152
1.39808	0.311766	0.405961	0.767969	0.442505	0.7885	chr2-151106247-151107039
33.765	0.503393	0.655506	0.767946	0.44252	0.788521	chr8-83767519-83769623
24.0318	0.459391	0.598219	0.767931	0.442528	0.788532	chr12-117111223-117112531
10.182	0.479278	0.624134	0.767909	0.442541	0.788548	chr7-95908389-95909465
2.70274	0.372117	0.484589	0.767902	0.442545	0.788551	chr15-61623595-61624459
7.99483	0.380305	0.495305	0.767818	0.442595	0.788624	chr12-96991459-96992421
2.81858	0.393746	0.512832	0.767788	0.442613	0.78864	chr1-39529832-39530869
2.53914	0.363862	0.473908	0.76779	0.442612	0.78864	chr13-67630461-67631337
13.3091	0.49498	0.644677	0.767796	0.442608	0.78864	chr20-6692533-6693509
1.37539	0.308733	0.402115	0.767772	0.442622	0.788652	chr9-100727997-100728740
10.8256	0.466857	0.608076	0.76776	0.442629	0.788661	chr7-136056410-136057430
8.30716	0.469853	0.612005	0.767727	0.442649	0.788692	chr14-75940787-75941725
16.5812	0.505222	0.658099	0.7677	0.442665	0.788717	chr7-44334554-44335734
1.39625	0.304124	0.39618	0.767641	0.442701	0.788764	chr2-153412215-153413080
6.91884	0.466104	0.607233	0.767586	0.442733	0.788813	chr11-100889703-100891921
3.06252	0.384635	0.501124	0.767545	0.442758	0.788834	chr4-74886239-74887144
7.68142	0.481727	0.627619	0.767548	0.442756	0.788834	chr9-18190796-18191785
20.561	0.48292	0.629162	0.767561	0.442748	0.788834	chr13-99589791-99591155
1.47164	0.304519	0.396744	0.767544	0.442758	0.788834	chr15-26632186-26632973
5.10651	0.396424	0.516478	0.767552	0.442753	0.788834	chr20-57984992-57985823
5.55932	0.485223	0.632235	0.767473	0.442801	0.788886	chr6-170189844-170190776
3.75811	0.433844	0.565315	0.767437	0.442822	0.78892	chr16-27685464-27686431
12.8494	0.51747	0.674308	0.767409	0.442839	0.788945	chr6-12286690-12288853
7.48124	0.459991	0.599414	0.7674	0.442843	0.78895	chr9-116797125-116798058
2.88312	0.40158	0.523358	0.767315	0.442894	0.789028	chr11-92605581-92606979
3.1011	0.379295	0.49432	0.767307	0.442899	0.789028	chr10-116876792-116877765
1.46417	0.314486	0.409871	0.76728	0.442915	0.789049	chr2-223028926-223029772
1.91262	0.34356	0.447821	0.767182	0.442974	0.789142	chr12-57320015-57320769
8.09217	0.48497	0.632179	0.76714	0.442999	0.789177	chr5-60739070-60740160
5.88863	0.456126	0.594592	0.767125	0.443007	0.789177	chr5-111132934-111133786
1.35768	0.283256	0.36924	0.767133	0.443002	0.789177	chr19-47540485-47541225
5.02699	0.464865	0.605981	0.767128	0.443006	0.789177	chr20-16462449-16463376
5.84102	0.457788	0.59679	0.767082	0.443032	0.789211	chr4-184451406-184452545
110.685	0.509805	0.664603	0.767082	0.443033	0.789211	chr14-36580694-36581690
3.41417	0.367126	0.47862	0.767051	0.443051	0.789235	chr19-37361911-37362717
44.4298	0.460511	0.60039	0.76702	0.44307	0.789256	chr3-93841226-93842204
4.5586	0.386093	0.50337	0.767017	0.443071	0.789256	chr6-20603892-20604818
1.38182	0.29071	0.379023	0.766999	0.443082	0.789267	chr12-62128059-62128996
14.4493	0.52257	0.681379	0.76693	0.443123	0.789324	chr8-41835837-41836888
2.15479	0.354686	0.462512	0.766868	0.44316	0.789377	chr7-3089121-3090074
28.2499	0.468465	0.610902	0.766842	0.443176	0.789398	chr5-163914668-163916014
11.1871	0.469039	0.611669	0.766817	0.44319	0.789411	chr12-32785014-32786175
1.34753	0.289049	0.376951	0.766809	0.443195	0.789416	chr3-41600267-41601139
1.88992	0.3387	0.441707	0.766799	0.443201	0.789423	chr3-101200139-101201045
1.53172	0.333586	0.435083	0.766719	0.443249	0.789495	chr7-146586313-146587215
7.25272	0.458573	0.598115	0.766697	0.443261	0.789514	chr17-27495299-27496180
42.4212	0.457032	0.596108	0.766692	0.443264	0.789515	chr17-78084474-78085465
1.53201	0.329867	0.430278	0.766637	0.443298	0.789537	chr10-51095171-51096051
1.67898	0.407701	0.531807	0.766635	0.443299	0.789537	chr16-80353541-80354361
12.7185	0.497737	0.649318	0.766553	0.443347	0.789603	chr13-97423350-97424366
1.56143	0.339235	0.442552	0.766544	0.443353	0.789607	chr6-15207683-15208568
17.1291	0.50981	0.665078	0.766542	0.443354	0.789607	chr12-113842885-113843972
1.85149	0.406006	0.529665	0.766533	0.443359	0.789613	chr5-36741040-36741655
3.93238	0.369242	0.481707	0.766527	0.443362	0.789614	chr4-125090838-125091745
1.65115	0.402629	0.52528	0.766504	0.443376	0.789635	chr7-156718073-156718900
64.0203	0.462423	0.6033	0.76649	0.443385	0.789642	chr22-39306374-39307523
15.2645	0.485021	0.632794	0.766475	0.443394	0.789653	chr2-142112551-142113555
1.37366	0.296581	0.386972	0.766415	0.44343	0.789701	chr1-233135002-233135915
4.99707	0.452523	0.590441	0.766416	0.443429	0.789701	chr8-63165378-63166276
13.3848	0.439633	0.573625	0.766411	0.443432	0.789701	chr12-17159400-17160461
9.00397	0.49446	0.645223	0.76634	0.443474	0.789769	chr3-160477476-160478368
5.6056	0.458892	0.598822	0.766324	0.443483	0.789779	chr6-25337180-25338230
4.85558	0.446675	0.582885	0.766318	0.443487	0.789779	chr11-26992007-26993066
10.6771	0.520485	0.67921	0.766309	0.443492	0.789785	chr16-89482151-89483207
16.186	0.53096	0.69289	0.766298	0.443499	0.789786	chr17-41802905-41804212
1.34452	0.308125	0.402108	0.766274	0.443513	0.789796	chr3-55300326-55301246
11.5756	0.440732	0.575158	0.76628	0.44351	0.789796	chr4-518833-519711
3.23408	0.33555	0.437896	0.766278	0.443511	0.789796	chr6-80618646-80619541
25.6352	0.505035	0.659083	0.766269	0.443516	0.789796	chr19-11382834-11383743
39.4067	0.461646	0.602466	0.76626	0.443522	0.789801	chr15-98787886-98789021
20.2993	0.421349	0.54988	0.766256	0.443524	0.789802	chr13-32910783-32912145
5.59727	0.475304	0.620316	0.766229	0.44354	0.789826	chr15-27253772-27255605
19.4139	0.468459	0.611406	0.7662	0.443557	0.789849	chr8-67434256-67435261
22.2499	0.529617	0.69123	0.766194	0.443561	0.789851	chr5-14706403-14708391
22.9397	0.492211	0.642432	0.766168	0.443576	0.789864	chr7-81139976-81142286
5.29198	0.390695	0.509935	0.766165	0.443578	0.789864	chr11-19695855-19696766
4.08311	0.477053	0.622685	0.766123	0.443603	0.789891	chr9-62810513-62811500
9.5622	0.404705	0.528259	0.766111	0.44361	0.789899	chr18-50853601-50855296
1.45371	0.308496	0.402685	0.766097	0.443618	0.789909	chr21-15143870-15144749
16.2591	0.481314	0.628293	0.766065	0.443638	0.789935	chr14-78154412-78155455
1.42797	0.303726	0.39648	0.766057	0.443643	0.78994	chr13-114172977-114173876
2.59675	0.366748	0.478753	0.766047	0.443648	0.789946	chr2-175309563-175310450
1.47145	0.299963	0.391591	0.766011	0.44367	0.789977	chr3-126155993-126156688
133.948	0.495157	0.64642	0.766	0.443677	0.789981	chr5-31854144-31855738
1.76174	0.410535	0.535962	0.765979	0.443689	0.789999	chr7-31308634-31308985
1.44806	0.308781	0.403127	0.765965	0.443697	0.790009	chr5-109478981-109479878
8.7385	0.489425	0.63903	0.765888	0.443743	0.790077	chr20-62609561-62610878
1.43565	0.307388	0.401374	0.765841	0.443771	0.790117	chr4-91296693-91297607
103.318	0.41689	0.544367	0.765826	0.44378	0.790125	chr9-19641830-19642846
3.42699	0.378807	0.494645	0.765817	0.443785	0.79013	chr2-208648155-208649062
38.0542	0.483643	0.631557	0.765795	0.443798	0.790143	chr16-3761439-3762741
9.98718	0.522038	0.681721	0.765765	0.443816	0.79017	chr5-43214869-43215997
96.6797	0.451503	0.589615	0.765759	0.44382	0.790172	chr8-133417293-133418316
1.50103	0.320647	0.418736	0.76575	0.443825	0.790178	chr17-9339361-9340253
2.92838	0.373881	0.488268	0.765728	0.443838	0.790192	chr22-25999066-26000384
86.4979	0.510675	0.666927	0.765714	0.443847	0.790199	chr7-157279050-157280119
4.86583	0.386709	0.505066	0.76566	0.443879	0.790238	chr10-31098964-31099890
1.37158	0.299139	0.390713	0.765623	0.443901	0.790255	chr7-12506877-12507761
12.0032	0.459078	0.599624	0.76561	0.443909	0.790266	chr6-121932183-121933262
1.40808	0.298376	0.389731	0.765596	0.443916	0.790272	chr11-57885105-57885992
8.60612	0.495265	0.646916	0.765579	0.443927	0.790283	chr6-152131547-152132568
29.4077	0.44714	0.584069	0.76556	0.443938	0.790295	chr3-120569098-120570120
11.6659	0.479543	0.626434	0.765513	0.443966	0.790334	chr5-168014426-168015598
19.5986	0.484397	0.632782	0.765504	0.443971	0.790337	chr3-46182938-46183992
23.8117	0.394988	0.516	0.765482	0.443985	0.790348	chr14-23024792-23025752
1.41769	0.318884	0.416578	0.765484	0.443983	0.790348	chr15-85026978-85027703
4.41724	0.377845	0.493618	0.76546	0.443998	0.790365	chr16-69823712-69824633
3.00453	0.372982	0.487291	0.765419	0.444022	0.790402	chr8-144284531-144285435
1.34175	0.304891	0.39834	0.765404	0.444031	0.790402	chr12-111139734-111140499
1.74316	0.372439	0.486598	0.765394	0.444037	0.790402	chr19-16874027-16874929
1.42857	0.297383	0.388547	0.765371	0.444051	0.790418	chrX-101207822-101208604
2.55352	0.365429	0.477459	0.765362	0.444056	0.790424	chr10-116913476-116914389
3.26037	0.452157	0.590791	0.765343	0.444067	0.79044	chr5-74222222-74223391
49.9349	0.438137	0.572476	0.765337	0.444071	0.790442	chr11-134988177-134989264
2.55982	0.355594	0.464631	0.765325	0.444078	0.790451	chr8-13727453-13728375
1.43669	0.313114	0.409129	0.765319	0.444082	0.790453	chr2-33893779-33894661
1.49181	0.313057	0.409059	0.765309	0.444087	0.790453	chr2-126945018-126945879
1.45874	0.296128	0.386941	0.765306	0.444089	0.790453	chr4-127630851-127631602
47.9243	0.445207	0.581741	0.765302	0.444092	0.790453	chr7-140581095-140582106
1.34314	0.295211	0.385743	0.765305	0.44409	0.790453	chr15-73913834-73914688
33.3499	0.465746	0.608587	0.765291	0.444098	0.790454	chr6-2769754-2770781
10.8082	0.389529	0.508997	0.765289	0.4441	0.790454	chr8-133683481-133684569
6.44547	0.39324	0.51385	0.765282	0.444104	0.790457	chr6-168014391-168015327
168.131	0.449711	0.587653	0.765266	0.444113	0.790461	chr17-82666897-82669181
15.2286	0.520715	0.680435	0.765267	0.444112	0.790461	chr19-7788113-7789960
8.54093	0.463218	0.605307	0.765261	0.444116	0.790462	chr12-20412947-20414054
3.18476	0.369519	0.482879	0.765242	0.444127	0.790476	chr1-74485365-74486391
25.4768	0.497459	0.650071	0.765237	0.44413	0.790476	chr20-20443376-20444377
1.43868	0.307603	0.402005	0.765173	0.444169	0.790524	chr16-65697219-65697982
4.2225	0.429091	0.560787	0.765158	0.444178	0.790532	chr14-73973283-73974171
6.0649	0.405987	0.530634	0.765098	0.444213	0.790576	chr7-1933020-1934001
52.0908	0.448273	0.585935	0.765057	0.444238	0.790615	chr10-127395548-127396698
2.49237	0.359872	0.470395	0.765041	0.444247	0.790628	chr15-61106596-61107491
1.69386	0.361593	0.472656	0.765025	0.444257	0.790641	chr5-112025517-112026411
19.6192	0.5251	0.686449	0.764952	0.4443	0.79069	chr17-27535317-27536521
22.9453	0.488407	0.638512	0.764915	0.444322	0.790725	chr11-125327161-125328239
74.382	0.4688	0.612893	0.764896	0.444333	0.790741	chr11-112877435-112878980
4.53762	0.399851	0.522782	0.764853	0.444359	0.790772	chr2-23323675-23324627
1.42468	0.290995	0.380459	0.764851	0.44436	0.790772	chr3-132006367-132007196
29.6748	0.496141	0.648743	0.764774	0.444406	0.790831	chr3-71310304-71311317
3.49073	0.364912	0.477209	0.764681	0.444462	0.790917	chr12-42490024-42490987
19.1049	0.479137	0.626588	0.764675	0.444465	0.790919	chr20-33963668-33965115
7.94572	0.475236	0.621503	0.764656	0.444476	0.790935	chr8-42512771-42513828
3.97224	0.380636	0.49779	0.764651	0.44448	0.790937	chr3-141102716-141103515
13.3934	0.473822	0.619671	0.764634	0.44449	0.79095	chr18-46300801-46301786
6.36914	0.406914	0.532171	0.764631	0.444491	0.79095	chr19-29309017-29310152
1.3546	0.282285	0.36918	0.764625	0.444495	0.79095	chr2-187483392-187484209
3.99632	0.418339	0.547146	0.764584	0.444519	0.790979	chr14-60287202-60288227
3.33179	0.37728	0.49346	0.764561	0.444533	0.790997	chr8-34511522-34512463
11.8931	0.524298	0.685761	0.764549	0.44454	0.791001	chr2-72186646-72188468
16.2565	0.496646	0.649592	0.76455	0.444539	0.791001	chr14-32788527-32789557
49.3917	0.526367	0.688491	0.764523	0.444556	0.791025	chr6-161138449-161140820
5.09643	0.379511	0.496422	0.764492	0.444574	0.791049	chr2-170241915-170243094
1.40756	0.300229	0.392723	0.76448	0.444581	0.791053	chr1-71826766-71827503
4.1196	0.437133	0.571812	0.764469	0.444588	0.791061	chr1-159296457-159297574
26.3687	0.479504	0.627242	0.764465	0.44459	0.791062	chr20-3908375-3909348
538.426	0.453083	0.592691	0.764451	0.444598	0.791072	chr12-121466976-121467952
15.679	0.479272	0.626955	0.764443	0.444603	0.791077	chr6-156390649-156391637
5.75603	0.385912	0.504858	0.764398	0.44463	0.791109	chr2-144067216-144068150
1.40961	0.29987	0.3923	0.76439	0.444635	0.791113	chr7-129102517-129103310
1.43304	0.316437	0.413987	0.764365	0.44465	0.791135	chr17-71262364-71263214
5.22253	0.401042	0.524687	0.764346	0.444661	0.791151	chr7-696606-697550
9.21968	0.481326	0.629755	0.764307	0.444684	0.791175	chr6-166390078-166391161
18.3715	0.485148	0.634757	0.764305	0.444686	0.791175	chr12-97308191-97309214
18.4316	0.535533	0.700678	0.764307	0.444684	0.791175	chr22-49779579-49780583
20.2186	0.484057	0.633338	0.764294	0.444692	0.791183	chr7-132475265-132476641
6.2575	0.444346	0.581386	0.764287	0.444696	0.791186	chr3-177547704-177548732
18.2131	0.440313	0.576116	0.76428	0.444701	0.79119	chr7-52501769-52502904
12.0046	0.483548	0.632713	0.764246	0.44472	0.791217	chr2-227516790-227517804
1.3658	0.288531	0.377537	0.764245	0.444721	0.791217	chr12-69168497-69169379
5.60207	0.436948	0.57174	0.764243	0.444723	0.791217	chr19-14992402-14993330
1.71054	0.392774	0.513956	0.764218	0.444737	0.79124	chr15-100533638-100534435
2.7144	0.369332	0.483289	0.764206	0.444745	0.791248	chr5-97420523-97421374
1.37383	0.286936	0.375492	0.764162	0.444771	0.791283	chr1-200555798-200556649
17.5538	0.482378	0.631261	0.764149	0.444778	0.791292	chr5-172140333-172142382
1.70002	0.387756	0.507446	0.764133	0.444788	0.791299	chr7-77325704-77326519
31.9223	0.513968	0.672611	0.764139	0.444784	0.791299	chr7-131501574-131503556
41.9885	0.439698	0.575422	0.76413	0.44479	0.791299	chr10-14736492-14737681
17.158	0.485819	0.6358	0.764106	0.444804	0.791303	chr6-15391535-15393226
36.4738	0.450131	0.589093	0.764109	0.444803	0.791303	chr9-84230221-84231342
38.7076	0.465211	0.608831	0.764106	0.444804	0.791303	chr10-120598043-120599083
6.83358	0.369262	0.483269	0.764093	0.444812	0.791312	chr9-75148297-75149246
1.54891	0.347587	0.454909	0.764081	0.444819	0.79132	chr3-191239314-191240132
24.0618	0.531963	0.696217	0.764076	0.444822	0.791322	chr19-56110295-56112284
32.9562	0.50699	0.663542	0.764066	0.444828	0.791328	chr12-132776676-132777629
4.57074	0.391454	0.512361	0.76402	0.444856	0.791365	chr3-11307767-11308684
2.24791	0.415287	0.543553	0.764023	0.444854	0.791365	chr17-77615465-77616307
9.11329	0.376331	0.492597	0.763973	0.444883	0.791398	chr13-93887415-93888333
1.70505	0.396085	0.518504	0.763899	0.444927	0.791473	chr2-11756899-11757777
24.279	0.432505	0.566192	0.763884	0.444937	0.791485	chr9-6483851-6484937
5.74368	0.373791	0.48935	0.763853	0.444955	0.791506	chr1-231748556-231749477
1.70036	0.368308	0.482171	0.763854	0.444954	0.791506	chr6-35477334-35478216
18.0071	0.488602	0.639713	0.763783	0.444997	0.791556	chr5-180121610-180122543
38.488	0.466543	0.61086	0.763748	0.445018	0.791581	chr6-3237619-3238725
2.76778	0.353313	0.462607	0.763743	0.445021	0.791583	chr14-72924077-72924860
20.0214	0.471067	0.616795	0.763732	0.445027	0.791589	chr4-77699401-77700430
15.3174	0.516121	0.675794	0.763725	0.445031	0.791594	chr13-41541145-41542739
2.56258	0.442238	0.579063	0.763713	0.445038	0.791596	chr1-6746818-6747774
8.054	0.439728	0.575783	0.763704	0.445044	0.791596	chr18-8422866-8423908
14.391	0.490378	0.642134	0.76367	0.445064	0.791624	chr11-36713421-36714410
1.48358	0.307157	0.40222	0.763655	0.445073	0.791636	chr5-116746654-116747540
6.96574	0.483865	0.633635	0.763634	0.445085	0.791642	chr9-123512203-123513028
6.0618	0.393707	0.515568	0.763639	0.445083	0.791642	chr13-28127792-28128728
3.39294	0.417375	0.546559	0.763642	0.445081	0.791642	chr14-102840696-102841641
21.2965	0.511328	0.669596	0.763637	0.445083	0.791642	chr21-42659530-42660582
16.745	0.53215	0.696883	0.763615	0.445097	0.79165	chr1-19469188-19470235
2.15807	0.391338	0.512498	0.763589	0.445112	0.79167	chr3-81382846-81384075
3.92838	0.419771	0.549748	0.76357	0.445123	0.791681	chr9-12464473-12465517
1.5891	0.341398	0.447119	0.763551	0.445135	0.791694	chr1-186629382-186630285
1.54342	0.310096	0.406124	0.76355	0.445135	0.791694	chr19-810366-810787
4.21275	0.393339	0.515152	0.763541	0.445141	0.7917	chr6-24830805-24831731
29.2457	0.456364	0.5977	0.763534	0.445145	0.791704	chrX-48831640-48832572
95.1679	0.456491	0.597876	0.763521	0.445153	0.791714	chr11-134125854-134126925
1.50826	0.318177	0.416732	0.763504	0.445163	0.791728	chr14-55049499-55050203
49.893	0.46568	0.610016	0.76339	0.445231	0.791824	chr11-130159399-130160440
3.25227	0.384472	0.503641	0.763385	0.445234	0.791825	chr7-107315344-107316387
7.58677	0.470381	0.616209	0.763346	0.445257	0.791855	chr5-11043631-11044552
55.129	0.421696	0.552444	0.763328	0.445268	0.791864	chr5-87019707-87020721
1.50673	0.379044	0.496585	0.763302	0.445283	0.791885	chr15-33548761-33549404
12.2809	0.474174	0.621228	0.763286	0.445293	0.791891	chr11-84128595-84129653
1.35128	0.284895	0.373251	0.763279	0.445297	0.791894	chr10-34416705-34417486
1.50432	0.308653	0.404383	0.763268	0.445304	0.791902	chr4-6044562-6045402
15.9638	0.456097	0.597578	0.763244	0.445318	0.791919	chr5-97163173-97164704
24.205	0.453786	0.594547	0.763246	0.445317	0.791919	chr7-72027969-72029017
3.63151	0.363953	0.476856	0.763234	0.445324	0.791919	chr3-59970034-59971160
5.35339	0.445594	0.583825	0.763232	0.445325	0.791919	chr13-39785625-39786702
1.61572	0.396178	0.519083	0.763227	0.445328	0.791921	chr2-2038281-2038974
10.9378	0.432213	0.566305	0.763216	0.445334	0.791928	chr7-130970129-130971268
4.51563	0.421591	0.552453	0.763125	0.445389	0.792016	chr13-49667482-49668429
1.50264	0.331215	0.434048	0.763083	0.445414	0.792057	chr3-162398310-162399211
14.9429	0.497521	0.651994	0.763076	0.445418	0.792061	chr4-140081636-140082866
1.52124	0.326956	0.428485	0.76305	0.445434	0.792082	chr4-71474113-71475008
1.40856	0.293606	0.38478	0.763049	0.445434	0.792082	chr20-48421273-48422097
4.09937	0.448775	0.588167	0.763006	0.44546	0.792119	chr2-157817973-157818811
6.99738	0.40077	0.525251	0.763007	0.445459	0.792119	chr22-38266854-38267759
17.3922	0.53217	0.697496	0.762973	0.44548	0.792142	chr18-63143003-63144034
4.5423	0.460509	0.603581	0.762961	0.445486	0.792145	chr6-34161189-34162438
6.45538	0.4538	0.594784	0.762966	0.445484	0.792145	chr19-40322849-40323999
2.81148	0.372716	0.488516	0.762955	0.44549	0.792145	chr16-77420888-77421654
5.61427	0.42501	0.557082	0.762923	0.445509	0.792171	chr14-22789870-22790808
39.6477	0.449217	0.588816	0.762917	0.445513	0.792173	chr12-98838172-98839109
2.64911	0.362241	0.474821	0.7629	0.445523	0.792185	chr2-53504057-53505036
2.19144	0.349671	0.458345	0.762898	0.445524	0.792185	chr13-78128409-78130146
3.37869	0.384779	0.504369	0.762892	0.445528	0.792187	chr13-110717271-110717985
2.50113	0.36903	0.483739	0.76287	0.445541	0.792199	chr3-32194328-32195278
2.70864	0.369517	0.484381	0.762865	0.445544	0.7922	chr6-169937672-169938537
6.61363	0.488039	0.639768	0.762838	0.44556	0.79222	chr6-168602294-168603608
18.0115	0.49005	0.642411	0.762829	0.445565	0.792222	chr2-41947437-41948625
4.45975	0.383412	0.502623	0.762821	0.44557	0.792227	chr21-37834676-37835723
2.3401	0.347592	0.455715	0.76274	0.445619	0.792297	chr4-77308442-77309478
2.54116	0.397784	0.521525	0.762733	0.445623	0.7923	chr12-97766047-97767077
5.10549	0.391203	0.512907	0.762718	0.445632	0.792308	chr11-78259703-78260651
1.37734	0.287543	0.377001	0.762713	0.445635	0.79231	chr6-113120597-113121351
6.67442	0.432183	0.566657	0.76269	0.445648	0.79233	chr11-86888348-86889378
1.84582	0.35015	0.459105	0.76268	0.445654	0.792336	chr2-80329178-80330119
16.4977	0.51735	0.678345	0.762665	0.445663	0.792348	chr13-113548904-113549941
35.4981	0.437983	0.574298	0.762641	0.445677	0.792369	chr18-59220833-59221862
54.9741	0.444431	0.582784	0.762599	0.445703	0.792398	chr4-106603118-106605314
7.86404	0.431199	0.565429	0.762605	0.445699	0.792398	chr5-15718293-15719252
98.4852	0.485483	0.636635	0.762576	0.445717	0.792419	chr6-130943483-130946276
1.47342	0.306862	0.402405	0.76257	0.44572	0.792421	chr2-111615393-111616352
2.3307	0.363368	0.476514	0.762553	0.44573	0.792422	chr1-66703840-66704722
4.59435	0.446247	0.585207	0.762546	0.445734	0.792422	chr1-229729660-229730651
4.48423	0.436483	0.572402	0.762546	0.445734	0.792422	chr3-157381170-157382373
1.49777	0.336992	0.44192	0.762564	0.445723	0.792422	chr7-29723360-29724186
6.18413	0.401801	0.526918	0.76255	0.445732	0.792422	chr16-29264963-29265854
1.60017	0.398626	0.522781	0.762511	0.445755	0.792455	chr1-153527711-153528260
4.62677	0.427718	0.56095	0.762488	0.445769	0.792472	chr5-60695213-60697027
6.95252	0.393691	0.516355	0.762442	0.445797	0.792513	chr2-150853006-150853972
4.09864	0.431342	0.565738	0.762442	0.445796	0.792513	chr7-154397816-154398631
14.1318	0.37015	0.485494	0.76242	0.445809	0.792532	chr10-10208988-10209914
7.78699	0.377333	0.494935	0.76239	0.445827	0.792543	chr1-166119205-166120168
23.5195	0.444669	0.583249	0.7624	0.445821	0.792543	chr6-34601376-34602369
14.9561	0.482706	0.633147	0.762392	0.445826	0.792543	chr22-37738947-37740098
2.33894	0.346158	0.45405	0.762378	0.445835	0.792548	chrX-48822791-48823712
6.00201	0.446759	0.586033	0.762344	0.445854	0.792574	chr2-176986183-176987247
25.4848	0.452422	0.593458	0.762348	0.445852	0.792574	chr10-89322096-89323204
8.02397	0.460212	0.603716	0.7623	0.445881	0.792598	chr1-203239441-203240447
18.2633	0.358107	0.469778	0.762291	0.445887	0.7926	chr14-25908463-25909364
3.16184	0.378929	0.497099	0.762281	0.445893	0.7926	chr15-76065124-76066037
5.44746	0.449298	0.589405	0.76229	0.445887	0.7926	chr16-89890782-89891782
27.3438	0.461659	0.605666	0.762234	0.44592	0.792629	chr18-26621086-26622073
1.43662	0.294669	0.386597	0.762212	0.445933	0.792644	chr2-132863617-132864521
48.7481	0.4064	0.533213	0.762172	0.445957	0.79267	chr2-59770349-59771391
2.45769	0.385905	0.506323	0.762172	0.445957	0.79267	chr10-24881955-24882760
3.23338	0.372482	0.488725	0.76215	0.445971	0.792674	chr2-45194273-45195230
1.3937	0.300507	0.394291	0.762146	0.445973	0.792674	chr20-39592230-39593098
6.24313	0.437961	0.574652	0.762133	0.445981	0.792684	chr19-42601491-42602536
13.0436	0.500591	0.656841	0.762119	0.445989	0.792694	chr1-22018724-22019781
6.6091	0.377532	0.495445	0.762007	0.446056	0.792805	chr11-110858126-110859090
6.4744	0.458612	0.601886	0.761959	0.446084	0.792844	chr10-130194052-130195597
43.0897	0.46521	0.610558	0.761943	0.446094	0.792857	chr15-91103765-91104766
7.72456	0.507037	0.665494	0.761896	0.446122	0.792899	chr5-1659307-1660639
2.4693	0.365047	0.479144	0.761873	0.446136	0.792915	chr16-18945868-18946805
2.11525	0.342865	0.450096	0.761761	0.446203	0.793018	chr3-147611152-147612034
4.88796	0.383483	0.503429	0.761743	0.446213	0.793023	chr9-13292556-13293477
1.51026	0.380537	0.499584	0.761709	0.446234	0.793045	chr22-22734642-22735416
172.254	0.444701	0.583828	0.761698	0.44624	0.793052	chr5-34191961-34193124
117.356	0.453201	0.595003	0.761678	0.446252	0.79307	chr2-71882585-71883728
1.43411	0.328445	0.431241	0.761627	0.446283	0.793112	chr20-12597283-12598136
1.51607	0.318582	0.418306	0.761601	0.446298	0.793135	chr4-2562875-2563784
37.9117	0.534239	0.701555	0.761507	0.446354	0.793211	chr3-48414067-48415097
1.50279	0.305277	0.4009	0.761478	0.446371	0.793233	chr15-60444027-60444862
18.5503	0.51171	0.672019	0.761451	0.446388	0.793258	chr5-133883750-133885318
3.26952	0.36601	0.480689	0.761429	0.446401	0.793269	chr18-47284705-47285715
21.2659	0.48479	0.636682	0.761431	0.446399	0.793269	chr22-27405588-27406610
6.81615	0.394022	0.517501	0.761394	0.446422	0.793299	chr16-17848476-17849393
10.8791	0.405733	0.532889	0.761384	0.446428	0.793305	chr13-21012799-21013673
75.4496	0.488864	0.642094	0.761358	0.446443	0.793329	chr1-164706697-164708326
1.37581	0.359646	0.472383	0.761342	0.446453	0.793341	chr1-94559573-94560036
13.5285	0.476166	0.62545	0.761318	0.446467	0.793354	chr11-59216435-59217508
5.57905	0.381685	0.501358	0.761301	0.446477	0.793354	chr13-35724187-35725053
1.45875	0.32378	0.425292	0.761311	0.446471	0.793354	chr17-34840569-34841364
14.3708	0.372531	0.489323	0.761319	0.446467	0.793354	chr18-5450928-5452287
4.11737	0.369392	0.485211	0.761303	0.446476	0.793354	chr18-50790746-50791692
2.29339	0.36161	0.475026	0.761242	0.446513	0.7934	chr1-43786783-43787589
23.8504	0.461217	0.605897	0.761214	0.446529	0.793425	chr20-29448507-29449622
12.3747	0.491102	0.645171	0.761198	0.446539	0.793437	chr20-32893450-32894498
7.54645	0.383535	0.503885	0.761155	0.446564	0.793464	chr7-77314984-77315942
2.97201	0.381691	0.501461	0.761157	0.446563	0.793464	chr14-50763097-50763992
1.38199	0.293274	0.38531	0.761138	0.446574	0.793478	chrX-25034683-25035553
50.6167	0.432552	0.568314	0.761113	0.446589	0.793496	chr5-97549802-97550840
2.1664	0.341496	0.448683	0.761107	0.446593	0.793496	chr7-77112439-77113315
1.43337	0.320814	0.421533	0.761065	0.446618	0.793523	chr16-79218661-79219569
3.84517	0.382434	0.502538	0.761005	0.446654	0.793583	chr3-23855927-23857076
5.46447	0.351194	0.461495	0.760991	0.446662	0.793594	chr2-44753379-44754348
1.55608	0.340364	0.447279	0.760966	0.446677	0.793616	chr7-70542445-70543341
27.5012	0.559098	0.734736	0.760951	0.446687	0.793627	chr6-391055-392436
51.9923	0.48236	0.63393	0.760904	0.446714	0.793669	chr12-130044135-130045754
5.54961	0.46954	0.617117	0.76086	0.446741	0.793701	chr6-168573141-168574196
23.6653	0.496493	0.652562	0.760836	0.446755	0.793719	chr6-168616722-168618019
8.01388	0.400968	0.527031	0.760804	0.446774	0.793728	chr18-5850939-5851855
1.51662	0.316579	0.416105	0.760816	0.446767	0.793728	chr18-48688696-48689538
10.8469	0.480829	0.632054	0.76074	0.446812	0.793769	chr10-127462613-127464373
5.08779	0.387676	0.509679	0.760627	0.44688	0.793875	chr16-88591301-88592290
10.8759	0.395969	0.5206	0.760602	0.446895	0.793886	chr11-133776514-133777517
4.47858	0.39725	0.522297	0.760583	0.446906	0.793895	chr8-8901133-8902041
11.1879	0.468896	0.616496	0.760583	0.446906	0.793895	chr11-78156183-78157187
8.00588	0.486957	0.640266	0.760554	0.446923	0.793916	chr8-116944988-116945676
3.85609	0.401404	0.527808	0.76051	0.44695	0.793952	chr20-39885793-39886508
1.45102	0.319233	0.419785	0.760469	0.446974	0.793986	chr5-42492700-42493604
24.7988	0.493088	0.648416	0.760451	0.446985	0.793986	chr9-127366302-127367266
87.6136	0.556166	0.73137	0.760444	0.446989	0.793986	chr9-136372185-136374282
5.62569	0.391053	0.514263	0.760415	0.447006	0.794006	chr2-3327752-3328741
3.61	0.388106	0.510384	0.76042	0.447004	0.794006	chr21-42380515-42381785
3.00691	0.392558	0.516267	0.760378	0.447029	0.794036	chr9-965306-966151
2.44272	0.364536	0.479435	0.760345	0.447049	0.794055	chr18-49909624-49910378
9.41835	0.472955	0.622054	0.760312	0.447068	0.794086	chr3-117305341-117306344
1.59218	0.343307	0.451548	0.760288	0.447082	0.794102	chr1-158028742-158029654
6.04382	0.413643	0.544088	0.76025	0.447105	0.794131	chr3-151142770-151143899
56.5455	0.459544	0.604474	0.760238	0.447113	0.79414	chr20-38418283-38419292
1.66343	0.355757	0.467958	0.760233	0.447115	0.794141	chr12-122094871-122095699
65.7706	0.523751	0.688988	0.760175	0.44715	0.794191	chr1-43547255-43548203
4.87058	0.447799	0.589077	0.76017	0.447153	0.794191	chr7-4239814-4240765
1.34929	0.292043	0.384203	0.760127	0.447178	0.794229	chr7-41893568-41894369
13.5885	0.483995	0.636758	0.760093	0.447199	0.794254	chr1-54110700-54111667
1.44954	0.304188	0.400203	0.760083	0.447205	0.794261	chr2-74982316-74983144
1.55888	0.333459	0.438718	0.760076	0.447209	0.794264	chr13-57836069-57836969
2.41098	0.439437	0.578172	0.760046	0.447227	0.794287	chr7-154402920-154403949
1.43622	0.308614	0.406061	0.76002	0.447243	0.794307	chr10-34321514-34322262
8.96718	0.479243	0.630569	0.760016	0.447245	0.794307	chr15-58726340-58727500
2.05032	0.389346	0.512316	0.759972	0.447272	0.794336	chr10-89078863-89079744
1.70519	0.39278	0.516846	0.759956	0.447281	0.794346	chr12-116759625-116760353
18.3257	0.474076	0.623847	0.759924	0.4473	0.794365	chr2-11553432-11554743
30.7865	0.536693	0.706244	0.759926	0.447299	0.794365	chr2-96893031-96894156
7.79494	0.431192	0.567454	0.75987	0.447332	0.794417	chr16-19804491-19805590
2.40783	0.34673	0.456337	0.759812	0.447367	0.794471	chr2-46411720-46412531
1.57945	0.338764	0.44586	0.759799	0.447375	0.794478	chr4-24233642-24234552
10.8349	0.40917	0.538525	0.759798	0.447375	0.794478	chr8-142171250-142172256
1.44946	0.297349	0.391358	0.759786	0.447382	0.794483	chr1-17590733-17591394
1.99329	0.403707	0.531371	0.759745	0.447407	0.794514	chr4-182874741-182875429
26.5368	0.509501	0.670637	0.759727	0.447418	0.794525	chr11-86156219-86157180
2.32761	0.363175	0.478036	0.759723	0.44742	0.794526	chr9-36276540-36277454
4.93021	0.468193	0.616283	0.759705	0.447431	0.794532	chr4-138759511-138760717
12.7485	0.447979	0.589692	0.759682	0.447445	0.794549	chr16-12903042-12903816
18.4657	0.49475	0.651263	0.759678	0.447447	0.794549	chr18-74463064-74464328
1.6163	0.340914	0.448768	0.759668	0.447453	0.794556	chr17-79531712-79532636
2.71664	0.361593	0.475995	0.759658	0.447459	0.794561	chrX-54419072-54420140
1.35864	0.285317	0.37559	0.75965	0.447464	0.794563	chr3-114728153-114729054
51.2966	0.515575	0.678708	0.759642	0.447469	0.794564	chr10-70508278-70509534
1.39668	0.368608	0.485261	0.759607	0.447489	0.794589	chr5-37480933-37481796
1.34731	0.296468	0.390297	0.759597	0.447496	0.794591	chr11-35295288-35296116
2.83568	0.43174	0.56838	0.759597	0.447496	0.794591	chr11-122788615-122789428
1.4569	0.315668	0.415581	0.759583	0.447504	0.794602	chr3-147334768-147335620
8.49712	0.467147	0.615058	0.759517	0.447544	0.794664	chr2-32425418-32426382
1.58874	0.33443	0.440332	0.759494	0.447557	0.794684	chr12-124711172-124712085
8.44947	0.436925	0.575321	0.759446	0.447586	0.794716	chr6-122946952-122947950
17.8369	0.503937	0.663559	0.759446	0.447586	0.794716	chr10-13903727-13904715
5.18395	0.445408	0.586489	0.759448	0.447585	0.794716	chr12-64066526-64067422
12.0003	0.488442	0.643159	0.759441	0.447589	0.794716	chr15-91032776-91033730
1.50784	0.319266	0.420399	0.759435	0.447592	0.794718	chr6-52661246-52662161
27.7687	0.535301	0.704884	0.759418	0.447603	0.794733	chr22-20583099-20584047
1.43918	0.31657	0.416862	0.759412	0.447606	0.794735	chr8-132766267-132767120
1.49837	0.334744	0.4408	0.759402	0.447612	0.794742	chr4-48195078-48195981
12.7175	0.481118	0.633571	0.759375	0.447628	0.794763	chr3-69236740-69237894
16.9043	0.503621	0.663223	0.759354	0.447641	0.794776	chr17-27565842-27567069
11.5795	0.445236	0.586363	0.759318	0.447663	0.794807	chr4-79023623-79024854
1.8219	0.397123	0.523057	0.759235	0.447712	0.794886	chr12-129185806-129186742
1.73666	0.397383	0.523413	0.759216	0.447724	0.794898	chr9-131567574-131568517
2.76797	0.415392	0.547135	0.759214	0.447725	0.794898	chr18-67108987-67110072
1.55737	0.329594	0.43416	0.759154	0.44776	0.794949	chr15-87480738-87481649
36.7297	0.476981	0.62833	0.759126	0.447777	0.794955	chr2-241362950-241364005
20.2603	0.474052	0.624483	0.759112	0.447786	0.794966	chr4-154642137-154643273
4.14065	0.43669	0.575272	0.759102	0.447792	0.794972	chr13-28107173-28108115
17.4841	0.500457	0.659293	0.759081	0.447804	0.794986	chr9-131681660-131682814
6.1749	0.377589	0.497458	0.759037	0.447831	0.795029	chr1-232461782-232462728
6.6753	0.437412	0.576306	0.758992	0.447857	0.795073	chr6-33721944-33722893
6.47593	0.464917	0.612567	0.758964	0.447874	0.795091	chr2-12311593-12312577
11.1335	0.453034	0.596912	0.758964	0.447874	0.795091	chr12-81632611-81633667
5.18296	0.376852	0.49654	0.758956	0.447879	0.795095	chr6-158923928-158924968
110.69	0.443421	0.584294	0.758901	0.447912	0.795145	chr16-901654-902673
4.18307	0.425083	0.560136	0.758893	0.447916	0.795146	chr9-135879452-135880086
17.5777	0.497474	0.655526	0.758893	0.447917	0.795146	chr10-30026241-30028100
12.276	0.488869	0.64424	0.758831	0.447954	0.795196	chr10-71788760-71789745
13.7675	0.487688	0.642745	0.758757	0.447998	0.795245	chr11-45045546-45046584
1.34369	0.296102	0.390242	0.758764	0.447994	0.795245	chr14-34507606-34508338
4.36473	0.462416	0.609497	0.758684	0.448042	0.795312	chr19-40262063-40263198
12.3706	0.487445	0.642514	0.758653	0.44806	0.79534	chr16-71893888-71894703
9.23389	0.400041	0.527317	0.758635	0.448071	0.795356	chr14-90819583-90820476
19.1273	0.456921	0.602369	0.75854	0.448128	0.795444	chr7-65035779-65036858
13.9061	0.490144	0.646166	0.758543	0.448126	0.795444	chr8-103108598-103109646
32.6173	0.444068	0.585439	0.758521	0.448139	0.795456	chr6-130872053-130873128
4.91908	0.43695	0.576069	0.758504	0.448149	0.795458	chr1-9916296-9917206
2.262	0.348933	0.460026	0.758507	0.448147	0.795458	chr12-15050337-15051312
2.85487	0.413431	0.545056	0.75851	0.448145	0.795458	chr15-82333322-82334199
1.34306	0.319926	0.4218	0.758479	0.448164	0.795475	chr1-69148549-69149411
1.3686	0.289317	0.381447	0.758471	0.448169	0.795476	chr1-26805597-26806354
1.48787	0.322666	0.425418	0.758468	0.448171	0.795476	chrX-148964726-148965620
1.42388	0.317572	0.418722	0.758431	0.448193	0.795503	chr5-8411802-8412665
16.922	0.483519	0.637551	0.758401	0.448211	0.795524	chr9-77598224-77600042
1.39414	0.297826	0.392705	0.758396	0.448214	0.795525	chr9-110817590-110818462
6.67282	0.40224	0.53043	0.758327	0.448255	0.795562	chr8-66784913-66786758
5.15978	0.429406	0.566258	0.758322	0.448258	0.795563	chr9-85870865-85871801
2.82384	0.421311	0.555611	0.758284	0.448281	0.795596	chr8-17261325-17262251
3.58179	0.383903	0.506283	0.758278	0.448284	0.795597	chr8-99606122-99607068
23.0546	0.472729	0.623433	0.758268	0.44829	0.795604	chr4-169250693-169251962
3.40001	0.37149	0.489935	0.758243	0.448306	0.795623	chr12-24287118-24287975
3.82149	0.396393	0.522787	0.758229	0.448314	0.795633	chr5-36366541-36367401
2.9484	0.361868	0.477266	0.75821	0.448325	0.795647	chr3-68236577-68237705
12.354	0.506255	0.667703	0.758205	0.448328	0.795647	chr5-14204614-14205589
1.45811	0.303047	0.399695	0.758195	0.448334	0.795653	chr14-102180405-102181264
2.0728	0.386734	0.510089	0.75817	0.448349	0.795675	chr4-46392280-46393210
3.04559	0.421086	0.555412	0.758151	0.44836	0.795684	chr5-96566968-96567839
2.37763	0.368837	0.4865	0.758145	0.448364	0.795686	chr5-1536051-1537046
1.41109	0.305234	0.402615	0.758129	0.448374	0.795694	chr10-128374882-128375747
9.80033	0.487104	0.642524	0.75811	0.448385	0.795708	chr16-23185507-23186660
8.50758	0.441356	0.582195	0.758089	0.448398	0.795726	chr1-16991704-16992701
8.75839	0.363431	0.479443	0.758028	0.448434	0.795762	chr2-109230673-109231690
8.19186	0.487412	0.643003	0.758024	0.448437	0.795762	chr18-44842296-44843618
2.52105	0.36022	0.475214	0.758015	0.448442	0.795764	chr14-85865195-85866017
2.49428	0.36115	0.476478	0.757958	0.448476	0.795817	chr16-24834133-24835037
28.9713	0.420843	0.555248	0.757936	0.448489	0.795828	chr5-41835431-41836941
7.12379	0.479117	0.632133	0.757937	0.448489	0.795828	chr11-76020401-76021432
8.37017	0.501268	0.661412	0.757875	0.448526	0.795858	chr12-48168612-48169612
1.40815	0.286258	0.377735	0.757828	0.448554	0.795903	chr2-150420500-150421430
1.61576	0.39782	0.524966	0.757802	0.448569	0.795918	chr17-21593970-21594641
10.9313	0.449192	0.592763	0.757793	0.448575	0.795924	chr2-237504934-237506009
16.6807	0.50806	0.670466	0.757771	0.448588	0.795939	chr8-95071136-95072160
2.13057	0.375035	0.494963	0.757702	0.448629	0.796002	chr1-27548869-27549795
1.47446	0.301541	0.397974	0.75769	0.448637	0.796009	chr3-42228465-42229166
1.37652	0.292092	0.38552	0.757659	0.448655	0.79603	chr4-183148413-183149191
38.5446	0.486233	0.641778	0.757635	0.44867	0.796051	chr18-79248288-79249316
5.50176	0.44504	0.587417	0.757621	0.448678	0.796062	chr9-13557321-13558223
4.04838	0.380343	0.50205	0.75758	0.448703	0.796098	chr19-32747892-32748963
1.63478	0.3465	0.457392	0.757557	0.448716	0.796118	chr16-17262768-17263552
2.10892	0.390908	0.516018	0.757546	0.448723	0.796121	chr6-135067601-135068462
3.25778	0.423256	0.558718	0.757549	0.448721	0.796121	chr12-43222181-43222960
1.37425	0.299695	0.395614	0.757542	0.448725	0.796121	chr17-52385491-52386378
1.52053	0.325065	0.429113	0.757528	0.448734	0.796133	chr17-51651821-51652671
12.7755	0.434879	0.574108	0.757486	0.448759	0.796165	chr16-47956591-47957647
1.42389	0.297214	0.392398	0.757429	0.448793	0.796218	chr4-122819144-122820008
3.6654	0.380645	0.502558	0.757415	0.448801	0.796223	chr12-131105873-131106683
4.79553	0.374967	0.495065	0.757409	0.448805	0.796223	chr14-76277727-76278630
14.1845	0.473411	0.625036	0.757414	0.448802	0.796223	chr22-25025362-25026371
14.7937	0.52491	0.693078	0.757361	0.448833	0.796233	chr1-51517385-51518302
4.10756	0.428001	0.565121	0.757362	0.448833	0.796233	chr1-86247338-86248437
29.6409	0.543871	0.718101	0.757373	0.448826	0.796233	chr3-128492571-128493598
5.88816	0.456762	0.603069	0.757396	0.448813	0.796233	chr7-26378144-26378820
2.27258	0.352036	0.464816	0.757365	0.448831	0.796233	chr10-126704186-126705385
16.9528	0.478954	0.632398	0.757362	0.448833	0.796233	chr11-128786422-128787470
1.40357	0.29327	0.387221	0.757371	0.448827	0.796233	chr22-17381553-17382198
1.58944	0.341544	0.450971	0.757353	0.448838	0.796234	chr6-162670007-162670885
4.63211	0.43447	0.573685	0.757332	0.448851	0.796248	chr10-86159980-86161493
1.5649	0.323931	0.427739	0.75731	0.448864	0.796261	chr5-160242878-160243732
7.42309	0.40145	0.530103	0.757305	0.448867	0.796261	chr7-72077679-72078762
2.30864	0.412897	0.545225	0.757298	0.448872	0.796265	chr6-3918499-3919354
1.36565	0.304385	0.401947	0.757277	0.448884	0.796282	chrX-31655878-31656745
1.6143	0.344795	0.455324	0.757251	0.4489	0.796295	chr13-74466790-74467585
119.088	0.466236	0.615716	0.757226	0.448914	0.796304	chr9-89424831-89426587
10.6218	0.495804	0.654785	0.757201	0.448929	0.796322	chr1-212525086-212526759
3.801	0.389143	0.513919	0.757206	0.448927	0.796322	chr10-63059275-63060131
9.24667	0.483877	0.639036	0.757199	0.448931	0.796322	chr21-29174358-29176081
1.52358	0.317238	0.418974	0.757179	0.448943	0.796335	chr8-26263305-26264160
16.4565	0.466004	0.615462	0.757161	0.448954	0.796345	chr2-172990680-172991698
13.1279	0.479765	0.633643	0.757154	0.448958	0.796345	chr20-57082022-57083112
1.75224	0.357421	0.472064	0.757145	0.448963	0.796351	chr14-90507719-90508585
20.5288	0.446142	0.589253	0.757131	0.448972	0.796362	chr8-52230101-52231089
1.80051	0.393979	0.520374	0.757108	0.448985	0.796378	chr16-2814805-2815701
3.39331	0.388279	0.512849	0.7571	0.44899	0.796382	chr2-109475345-109476226
1.49851	0.329038	0.434617	0.757076	0.449004	0.796396	chr1-98197895-98198780
1.50322	0.325686	0.430188	0.757079	0.449003	0.796396	chr7-25005418-25006277
1.4703	0.324632	0.428818	0.75704	0.449026	0.796422	chr15-46651967-46652874
5.58523	0.379361	0.501121	0.757025	0.449035	0.796431	chr2-3133632-3134556
25.1408	0.484724	0.640315	0.757008	0.449045	0.79644	chr18-52434964-52436013
39.1919	0.452019	0.597121	0.756998	0.449051	0.796447	chr20-23187309-23188384
23.9133	0.512216	0.676657	0.75698	0.449062	0.796461	chr6-106163399-106164837
10.0945	0.500536	0.661251	0.756954	0.449078	0.796481	chr3-106403499-106404684
9.81143	0.46145	0.609628	0.756937	0.449088	0.796487	chr11-799296-800061
7.40651	0.482313	0.637207	0.756918	0.449099	0.796503	chr2-201699139-201700140
4.205	0.424793	0.561227	0.756899	0.44911	0.796517	chr4-118327561-118328463
44.7259	0.44899	0.593198	0.756897	0.449111	0.796517	chr8-125288852-125290280
5.99232	0.356804	0.471409	0.756887	0.449117	0.796524	chr11-9626537-9627595
15.0254	0.465907	0.615583	0.756854	0.449137	0.796551	chr17-47199815-47200888
4.74128	0.408776	0.540122	0.75682	0.449158	0.796567	chr10-43878115-43879060
1.46404	0.31452	0.415583	0.756815	0.44916	0.796568	chr18-26686542-26687325
2.99954	0.431746	0.570499	0.756788	0.449177	0.796589	chr6-134723356-134724050
14.9936	0.4859	0.642062	0.75678	0.449181	0.796593	chr1-174710941-174711948
1.68565	0.347426	0.459092	0.756768	0.449189	0.796603	chr9-2700850-2701689
3.13121	0.370822	0.490032	0.756731	0.449211	0.796638	chr10-17428324-17429800
5.38426	0.457421	0.604476	0.756724	0.449215	0.796641	chr6-99467250-99468353
15.8805	0.469755	0.620785	0.756711	0.449223	0.79665	chr3-118932529-118933540
2.58072	0.358088	0.473231	0.756686	0.449238	0.796669	chr17-77010927-77011822
2.64493	0.357199	0.472064	0.756674	0.449245	0.796678	chr18-32386195-32387299
6.25871	0.470734	0.622116	0.756666	0.44925	0.796682	chr17-2004234-2005218
23.3446	0.500591	0.661581	0.756658	0.449255	0.796686	chr1-182258975-182260021
16.7796	0.501742	0.663112	0.756648	0.449261	0.796686	chr17-77184770-77185568
1.93151	0.387801	0.512541	0.756624	0.449275	0.796705	chr3-152318165-152318941
13.6013	0.495945	0.655476	0.756618	0.449279	0.796705	chr5-98163525-98164649
90.6085	0.503135	0.664991	0.756604	0.449287	0.796716	chr9-136939694-136940781
17.8861	0.40933	0.54104	0.756561	0.449313	0.796753	chr15-75731050-75732136
3.2425	0.357663	0.472754	0.756551	0.449319	0.79676	chr21-41115565-41116567
9.60879	0.424346	0.560919	0.75652	0.449338	0.796783	chr4-15928972-15930113
1.53203	0.321322	0.424735	0.756524	0.449335	0.796783	chr7-4720880-4721402
3.60461	0.390903	0.516713	0.756519	0.449338	0.796783	chr7-129788664-129790265
1.5435	0.324861	0.429454	0.756451	0.449379	0.796838	chr17-16478885-16479745
4.79467	0.385606	0.50979	0.756402	0.449408	0.796883	chr3-45330658-45331562
7.81174	0.469399	0.620585	0.756381	0.449421	0.796896	chr10-69415961-69417366
4.05186	0.388873	0.514123	0.756381	0.449421	0.796896	chr17-45040341-45041546
2.15479	0.366075	0.484012	0.756334	0.449449	0.796942	chr1-11280603-11281255
2.89537	0.37022	0.48953	0.756276	0.449483	0.796996	chr18-911120-912074
32.9791	0.520137	0.687786	0.756249	0.4495	0.797018	chr2-25324694-25325713
6.12522	0.440515	0.582501	0.756248	0.449501	0.797018	chr8-97446098-97447068
13.8795	0.454508	0.601009	0.756241	0.449505	0.797021	chr11-45043983-45044884
14.216	0.434988	0.575204	0.756233	0.44951	0.797026	chr13-76676779-76677709
2.21834	0.348486	0.460846	0.756188	0.449537	0.797066	chr20-52895452-52896399
6.94042	0.378827	0.500973	0.756182	0.44954	0.797068	chr1-116886016-116887048
6.12257	0.438512	0.579913	0.756169	0.449548	0.797074	chr13-39859632-39860587
2.61022	0.363871	0.481237	0.756116	0.44958	0.797118	chr11-76116909-76117885
1.60374	0.342573	0.45315	0.755981	0.449661	0.797213	chr6-23452370-23453113
80.989	0.445236	0.588948	0.755985	0.449658	0.797213	chr18-77042010-77043057
1.43665	0.302241	0.399828	0.755927	0.449693	0.797242	chr13-102951479-102952400
33.9748	0.450643	0.596145	0.755928	0.449693	0.797242	chr18-79255281-79256038
10.783	0.459751	0.608262	0.755844	0.449743	0.797318	chr2-206556142-206557094
14.6314	0.486196	0.643263	0.755828	0.449752	0.797331	chr8-97990898-97991878
11.955	0.477508	0.631802	0.755788	0.449776	0.797368	chr2-231293966-231295579
110.108	0.410581	0.543261	0.755772	0.449786	0.797371	chr14-47364951-47366809
3.77873	0.375891	0.497361	0.755772	0.449786	0.797371	chr20-63085259-63086191
49.6375	0.48161	0.637241	0.755773	0.449785	0.797371	chr21-43318891-43320040
3.25181	0.414741	0.548781	0.755749	0.4498	0.797391	chr4-8493043-8494021
1.38625	0.289573	0.38318	0.755709	0.449824	0.797426	chr3-32839972-32840876
1.36451	0.297454	0.393616	0.755697	0.449831	0.797429	chr7-23117877-23118723
3.42177	0.389178	0.514992	0.755696	0.449831	0.797429	chr16-3676683-3677613
1.93673	0.372129	0.492432	0.755695	0.449832	0.797429	chr21-35850750-35851540
5.73871	0.391467	0.518027	0.755689	0.449836	0.79743	chr6-37797670-37799776
1.41101	0.285086	0.377257	0.755681	0.44984	0.79743	chr10-34937626-34938532
11.7661	0.41495	0.549108	0.755679	0.449842	0.79743	chr11-70524673-70525586
3.67398	0.433157	0.573207	0.755673	0.449845	0.797432	chr9-22119324-22120209
15.7781	0.507851	0.672081	0.75564	0.449865	0.797455	chr3-129360005-129361043
1.38188	0.292489	0.387112	0.755567	0.449909	0.797512	chr1-61313749-61314443
10.3076	0.460558	0.609578	0.755536	0.449927	0.79753	chr17-20310308-20311430
2.24994	0.344495	0.455983	0.755499	0.44995	0.797553	chr5-101679562-101680417
1.65993	0.406199	0.537705	0.755431	0.44999	0.7976	chr9-117071778-117072657
26.9316	0.439786	0.582175	0.75542	0.449997	0.797608	chr7-132770801-132772207
6.23682	0.455358	0.602813	0.755387	0.450017	0.79762	chr1-242330080-242331549
8.66524	0.370307	0.490217	0.755394	0.450013	0.79762	chr5-27093014-27093932
65.7434	0.52614	0.696508	0.755397	0.450011	0.79762	chr18-79797520-79799609
1.39053	0.371094	0.491279	0.755364	0.450031	0.797631	chr10-16942777-16943444
1.42387	0.3051	0.403946	0.755298	0.45007	0.79769	chr20-24669079-24669918
5.35113	0.438085	0.580043	0.755263	0.450091	0.797712	chr5-54303671-54304641
3.25882	0.378248	0.500828	0.755245	0.450102	0.797722	chr3-75382204-75383098
53.5469	0.419389	0.555319	0.755222	0.450116	0.797734	chr1-234572566-234574269
1.85611	0.410747	0.543897	0.755193	0.450133	0.797761	chr4-8620895-8621716
7.8389	0.394198	0.522006	0.755159	0.450154	0.79779	chr3-126127451-126128396
1.61187	0.347086	0.459681	0.755059	0.450213	0.797879	chr3-62131314-62132152
25.8326	0.419255	0.555267	0.755051	0.450218	0.797881	chr3-112794380-112795443
2.49766	0.359981	0.476768	0.755044	0.450222	0.797883	chr1-194763201-194764120
38.1268	0.544079	0.720597	0.75504	0.450225	0.797884	chr18-37566868-37568079
13.0095	0.452727	0.599632	0.755008	0.450244	0.797913	chr3-152224866-152225863
33.8485	0.458986	0.607929	0.755	0.450249	0.797913	chr12-124020555-124021624
1.4423	0.30535	0.40445	0.754977	0.450263	0.797934	chr6-121852424-121853097
4.83216	0.429494	0.568904	0.75495	0.450279	0.797959	chr15-35506058-35507018
41.2992	0.395969	0.524521	0.754915	0.4503	0.797984	chr9-19987927-19988954
9.75636	0.39761	0.526707	0.754897	0.450311	0.797995	chr20-63149266-63150224
22.4414	0.500009	0.662376	0.754872	0.450326	0.798018	chr14-39231353-39233490
6.80709	0.492931	0.65301	0.754861	0.450333	0.798018	chr11-70832555-70833592
13.8416	0.486718	0.6448	0.754836	0.450348	0.798037	chr6-38318307-38320477
3.91543	0.368021	0.487554	0.754831	0.45035	0.798037	chr9-106032604-106033568
4.59582	0.427093	0.565817	0.754824	0.450355	0.798038	chr1-46025351-46027145
1.40491	0.301566	0.399523	0.754815	0.45036	0.798038	chr3-55563454-55564175
63.2688	0.465316	0.616461	0.754818	0.450358	0.798038	chr9-126821991-126823023
3.6659	0.425224	0.563349	0.754815	0.45036	0.798038	chr15-79533076-79533991
1.56429	0.333884	0.442356	0.754785	0.450378	0.798061	chr10-22673508-22674327
1.45115	0.312159	0.413591	0.754752	0.450398	0.798084	chr9-126383380-126384135
2.59762	0.361603	0.4791	0.754754	0.450396	0.798084	chr10-33010102-33011058
1.43721	0.316806	0.419755	0.754741	0.450404	0.798088	chr2-80104056-80104955
8.49338	0.509632	0.675245	0.754736	0.450407	0.798089	chr2-98251371-98252648
9.55564	0.468486	0.620738	0.754725	0.450414	0.798097	chr12-40146831-40148019
1.88724	0.400107	0.530145	0.754711	0.450422	0.798108	chr19-13574654-13575509
5.27711	0.437111	0.5792	0.754681	0.45044	0.798124	chr10-46393926-46394910
1.51761	0.30792	0.408014	0.75468	0.450441	0.798124	chr20-13254390-13255292
1.61337	0.337276	0.446919	0.754668	0.450448	0.798134	chr3-79383186-79383985
1.37109	0.305519	0.404856	0.754634	0.450468	0.798157	chr1-208394381-208395260
18.3928	0.451222	0.597977	0.754581	0.4505	0.798205	chr1-192756233-192757603
1.53686	0.324373	0.429873	0.754578	0.450502	0.798205	chrX-87626406-87627331
5.46578	0.354033	0.469186	0.754568	0.450508	0.798208	chr10-101445456-101446439
28.624	0.480803	0.637225	0.754527	0.450533	0.798248	chr5-55672206-55673206
17.609	0.490099	0.649569	0.754499	0.45055	0.79826	chr8-141971138-141972397
35.2793	0.442361	0.5863	0.754496	0.450552	0.79826	chr13-49627924-49628938
10.2291	0.493359	0.653903	0.754484	0.450559	0.798265	chr6-73803528-73804513
8.43867	0.422409	0.559865	0.754485	0.450558	0.798265	chr17-77162901-77163773
1.48236	0.318456	0.42209	0.754474	0.450564	0.798271	chr6-438018-438918
15.2463	0.513468	0.680584	0.754452	0.450578	0.798275	chr1-18134185-18135236
12.4408	0.470302	0.623368	0.754453	0.450577	0.798275	chr1-244916866-244917868
10.8213	0.492928	0.653378	0.754429	0.450592	0.798295	chr7-5708586-5709576
69.6448	0.487182	0.645793	0.754393	0.450613	0.798325	chr6-157436272-157437473
20.1053	0.480965	0.637581	0.754358	0.450634	0.79835	chr3-152637437-152639678
5.82931	0.393918	0.522194	0.754352	0.450638	0.798351	chr17-50154954-50155814
1.44416	0.295971	0.392372	0.754312	0.450662	0.798377	chr8-140835623-140836393
10.3711	0.384622	0.509899	0.754311	0.450663	0.798377	chr10-125533637-125534576
5.72909	0.44494	0.589897	0.754267	0.450689	0.798407	chr15-70307888-70308919
4.80862	0.479853	0.636211	0.754236	0.450708	0.798432	chr8-58863108-58864024
65.4817	0.431414	0.572013	0.754202	0.450728	0.798464	chr9-27725891-27726931
7.38043	0.489095	0.64851	0.754182	0.45074	0.798477	chr8-79828366-79829445
1.42803	0.306432	0.406314	0.754176	0.450743	0.798479	chr13-45900128-45900994
50.5657	0.417621	0.553754	0.754163	0.450751	0.798485	chr2-210577242-210578203
78.299	0.46601	0.617917	0.754164	0.450751	0.798485	chr15-41810934-41812019
1.45989	0.309282	0.410104	0.754155	0.450756	0.798486	chrX-34437285-34438203
8.52807	0.468485	0.621219	0.754139	0.450766	0.798497	chr4-27024429-27025453
12.9407	0.47548	0.630499	0.754133	0.450769	0.798497	chr7-50981537-50983278
11.5181	0.460047	0.610032	0.754135	0.450768	0.798497	chr10-7700197-7701274
1.62866	0.348422	0.462028	0.754115	0.45078	0.798512	chr12-20417349-20418591
17.5712	0.508938	0.674902	0.754091	0.450794	0.798525	chr9-745834-746776
1.416	0.292746	0.388223	0.754067	0.450809	0.798543	chr10-86796517-86797143
13.0912	0.48953	0.64921	0.754039	0.450826	0.79856	chr4-182799615-182800555
4.27591	0.430255	0.570657	0.753965	0.45087	0.798621	chr2-43415250-43416084
1.4572	0.311615	0.413297	0.753973	0.450866	0.798621	chr13-50600326-50601257
1.39513	0.300714	0.39885	0.753953	0.450878	0.798628	chr6-138346507-138347327
3.74315	0.412361	0.546964	0.753909	0.450904	0.798659	chr12-107670706-107671598
24.8989	0.449538	0.596302	0.753877	0.450923	0.798688	chr4-139764312-139765351
24.5861	0.475359	0.63056	0.753869	0.450928	0.798694	chr8-27378423-27379475
55.5173	0.518923	0.688352	0.753863	0.450931	0.798695	chr12-124490451-124491433
2.55322	0.35791	0.474791	0.753825	0.450954	0.798731	chr8-55579526-55580434
5.60062	0.372867	0.494659	0.753787	0.450977	0.798768	chr8-93625392-93626297
17.6025	0.486774	0.64578	0.753776	0.450984	0.798772	chr8-137934105-137935285
10.0815	0.401132	0.532222	0.753693	0.451034	0.79884	chr17-51144406-51145343
6.20231	0.37757	0.500966	0.753684	0.451039	0.798844	chr3-73490450-73491472
5.98848	0.389234	0.516443	0.753682	0.45104	0.798844	chr7-38600534-38601493
2.76316	0.422272	0.560305	0.753646	0.451062	0.798866	chr7-139782817-139784150
1.71852	0.359024	0.476404	0.753611	0.451083	0.798881	chr9-125551510-125552369
10.2338	0.491421	0.652089	0.753609	0.451084	0.798881	chr14-49428951-49430069
1.55359	0.328438	0.435856	0.753547	0.451121	0.798936	chr5-35337376-35338260
2.05343	0.331673	0.440158	0.75353	0.451131	0.798936	chr6-84414241-84415142
1.3937	0.285247	0.378545	0.753534	0.451129	0.798936	chr12-116114028-116114590
7.43373	0.401884	0.53333	0.753538	0.451127	0.798936	chr14-103743347-103744303
1.70535	0.389147	0.516448	0.753506	0.451146	0.798947	chr5-138109464-138110174
1.4224	0.295255	0.391841	0.753507	0.451145	0.798947	chr11-13203251-13204081
1.43839	0.290806	0.385941	0.753498	0.451151	0.79895	chr4-185936639-185937576
49.6836	0.498436	0.661501	0.753492	0.451155	0.798953	chr10-93068200-93069247
1.85399	0.397968	0.528219	0.753414	0.451201	0.799024	chr3-114061004-114061870
2.93376	0.360535	0.47856	0.753376	0.451224	0.799056	chr2-19675123-19675976
2.40763	0.352988	0.468544	0.753372	0.451227	0.799057	chr8-9316799-9317701
4.28737	0.386147	0.512575	0.753348	0.451241	0.799078	chr10-62788697-62789680
1.57742	0.339783	0.451046	0.753321	0.451257	0.799102	chr8-79938811-79939387
54.1521	0.508642	0.675212	0.753307	0.451265	0.799107	chr5-142325908-142326918
37.5771	0.458744	0.608973	0.753309	0.451265	0.799107	chr6-111530522-111531594
2.55762	0.435677	0.578381	0.75327	0.451288	0.799132	chr4-1957832-1958793
1.63425	0.35049	0.465321	0.753222	0.451317	0.799172	chr13-37780487-37781387
1.39108	0.286071	0.379824	0.753167	0.451349	0.799213	chr7-78137852-78138580
7.53729	0.421948	0.560233	0.753164	0.451351	0.799213	chr17-57106205-57107353
1.38953	0.287555	0.381807	0.753141	0.451365	0.799233	chr3-81666296-81667179
26.8585	0.473312	0.62847	0.753117	0.451379	0.799251	chr4-64456978-64459092
4.09608	0.445078	0.590989	0.753107	0.451386	0.799254	chr5-91141326-91142283
75.4234	0.503668	0.668808	0.753084	0.451399	0.799274	chr1-231642776-231643806
2.33717	0.343021	0.455492	0.753078	0.451403	0.799276	chr6-107042220-107043098
32.7731	0.525906	0.698362	0.753056	0.451416	0.799284	chr4-6770771-6771950
1.34242	0.301704	0.400639	0.753057	0.451415	0.799284	chr9-43041955-43042764
13.9073	0.493284	0.655038	0.753061	0.451413	0.799284	chr15-78930827-78931874
1.3576	0.296957	0.394344	0.75304	0.451426	0.799293	chr14-85334942-85335780
11.3745	0.478806	0.635871	0.752992	0.451455	0.799336	chr8-140109542-140110438
4.41316	0.466895	0.620078	0.752963	0.451472	0.799363	chr4-52272717-52274220
29.1526	0.452459	0.600936	0.752925	0.451495	0.799385	chr7-75953311-75954396
17.4189	0.499096	0.662909	0.752888	0.451517	0.799413	chr6-158766430-158767622
1.87638	0.33739	0.448129	0.752886	0.451519	0.799413	chr20-58031303-58032479
3.13303	0.422259	0.560871	0.752863	0.451532	0.799414	chr11-3338309-3339297
28.4472	0.512521	0.680794	0.752828	0.451553	0.799445	chr16-49574140-49576179
22.4175	0.462799	0.614769	0.752803	0.451569	0.799469	chr19-4415098-4416058
6.22432	0.394503	0.52409	0.752739	0.451607	0.799512	chr22-43564636-43565553
26.4502	0.439215	0.583502	0.752722	0.451617	0.799526	chr17-45302429-45303530
3.47552	0.4496	0.597325	0.752689	0.451637	0.799549	chr10-89780091-89781965
1.4751	0.295889	0.393121	0.752666	0.451651	0.799566	chr9-38333990-38334792
25.1386	0.494807	0.657417	0.752653	0.451658	0.799571	chr19-17479014-17479986
13.4517	0.4161	0.552856	0.752637	0.451668	0.79958	chr9-132662199-132663653
1.81358	0.395162	0.525045	0.752625	0.451676	0.799585	chr19-58336483-58337263
111.681	0.456915	0.607112	0.752604	0.451688	0.799599	chr4-574702-576795
59.2955	0.4362	0.579595	0.752595	0.451693	0.799605	chr22-17430077-17431123
2.42405	0.37052	0.492352	0.75255	0.45172	0.799649	chr15-67937943-67939071
2.76708	0.363814	0.48346	0.752523	0.451737	0.799665	chr10-29968024-29968874
11.9842	0.358288	0.476134	0.752494	0.451754	0.799685	chr22-29511648-29512583
1.5881	0.336079	0.446642	0.752458	0.451776	0.799714	chr3-115086268-115087061
8.1939	0.479738	0.637576	0.752441	0.451786	0.799724	chr20-49595718-49596746
1.35404	0.289658	0.384965	0.752426	0.451795	0.799736	chr18-7828423-7829172
14.1696	0.425954	0.566222	0.752274	0.451886	0.79987	chr19-47498945-47499877
18.7579	0.514109	0.683433	0.752244	0.451904	0.799893	chr19-3825319-3826729
10.8828	0.449683	0.597806	0.752223	0.451917	0.799896	chr19-555779-557141
1.74629	0.39086	0.519603	0.752228	0.451914	0.799896	chrX-134148166-134148931
5.65527	0.417941	0.555611	0.752219	0.45192	0.799896	chr8-34370460-34371515
1.65834	0.338189	0.449607	0.752188	0.451938	0.799921	chr3-37930785-37931602
1.46792	0.318535	0.423482	0.752182	0.451942	0.799923	chr18-62774111-62774631
8.64228	0.405739	0.539432	0.752159	0.451955	0.79994	chr16-17984533-17985484
6.77137	0.392489	0.521823	0.75215	0.451961	0.799945	chr17-68296734-68297680
1.35931	0.284104	0.377758	0.752077	0.452004	0.79999	chr4-21847644-21848518
3.28856	0.369853	0.49178	0.75207	0.452009	0.799994	chr13-100604823-100605770
15.9908	0.503487	0.669504	0.752029	0.452033	0.800029	chrX-87914221-87915245
14.3425	0.488168	0.649143	0.75202	0.452039	0.80003	chr8-62482048-62483072
30.9761	0.439896	0.58496	0.752009	0.452045	0.80003	chr13-62033669-62034696
41.8088	0.496465	0.660178	0.752016	0.452041	0.80003	chr15-98855596-98856940
36.5137	0.441944	0.587689	0.752003	0.452049	0.80003	chrX-17038154-17039405
1.9617	0.333043	0.442892	0.751973	0.452067	0.800044	chr3-137972350-137973048
6.63818	0.476262	0.633352	0.75197	0.452069	0.800044	chr8-89624275-89625313
4.76816	0.392717	0.522277	0.751931	0.452092	0.800073	chr1-3063464-3064355
1.35019	0.282445	0.375656	0.751872	0.452128	0.800132	chr1-20319717-20320234
10.7659	0.483934	0.64366	0.751847	0.452143	0.800147	chr6-148377892-148379040
19.0774	0.46771	0.62208	0.751849	0.452142	0.800147	chr20-43963980-43964937
18.4932	0.497973	0.662364	0.751812	0.452164	0.800172	chr5-115450141-115451405
1.35114	0.281914	0.374978	0.751815	0.452163	0.800172	chr6-137016899-137017676
1.37236	0.28868	0.383996	0.751779	0.452184	0.800199	chrX-133784502-133785325
4.05622	0.432688	0.575555	0.751774	0.452187	0.8002	chr7-44712821-44713729
7.65326	0.471593	0.62733	0.751747	0.452203	0.800225	chr14-99859342-99860868
6.26115	0.381391	0.507351	0.75173	0.452213	0.800239	chr10-107371572-107372469
65.0008	0.542295	0.721403	0.751723	0.452218	0.800241	chr5-172870233-172872130
7.37958	0.459082	0.610712	0.751717	0.452221	0.800241	chr10-98814913-98815908
42.4314	0.463952	0.617197	0.751709	0.452226	0.800241	chr13-33281781-33282711
5.93321	0.424593	0.564851	0.751691	0.452237	0.800249	chr7-155323728-155324571
19.0482	0.476972	0.634536	0.751686	0.45224	0.800249	chr2-112839006-112840165
7.48599	0.464161	0.617505	0.751671	0.452249	0.800258	chr10-125740008-125740937
3.35466	0.362431	0.482175	0.751658	0.452257	0.800267	chr2-191857233-191858168
8.06793	0.473665	0.630174	0.751641	0.452267	0.800281	chr20-51118027-51119246
22.8012	0.503008	0.669238	0.751612	0.452284	0.800305	chr3-40869956-40870992
1.63694	0.390034	0.518957	0.751573	0.452308	0.800333	chr7-114431847-114432428
12.9586	0.478889	0.637233	0.751513	0.452344	0.800389	chr9-95031344-95032286
10.2873	0.460063	0.612229	0.751455	0.452379	0.800431	chr3-115876680-115878059
1.50427	0.306789	0.408271	0.751434	0.452391	0.800449	chrX-124464794-124465229
31.0717	0.45728	0.608562	0.751412	0.452405	0.800469	chr5-149610730-149611867
3.42386	0.354764	0.472147	0.751386	0.45242	0.80048	chr1-238001553-238002548
11.2526	0.41295	0.549621	0.751336	0.45245	0.800517	chr3-13581714-13582661
1.38525	0.292656	0.38952	0.751323	0.452458	0.800523	chr16-56760839-56761622
2.28151	0.391317	0.52087	0.751276	0.452486	0.80056	chrX-117751553-117752449
1.49245	0.322797	0.429691	0.75123	0.452514	0.800605	chr13-36880855-36881717
3.38624	0.386152	0.514034	0.75122	0.45252	0.800612	chr10-30604994-30605915
3.40211	0.422674	0.562664	0.751201	0.452532	0.80062	chr6-4270568-4271433
8.48006	0.47967	0.638598	0.75113	0.452574	0.800688	chr17-70225056-70226002
8.49095	0.48314	0.643224	0.751122	0.452579	0.800692	chr9-27509238-27510141
1.63633	0.340447	0.453272	0.751087	0.4526	0.800713	chr7-127902105-127902940
10.7931	0.418074	0.556634	0.751075	0.452608	0.800718	chr7-129746784-129747799
7.40483	0.460932	0.613696	0.751076	0.452607	0.800718	chr11-102312765-102314804
5.03863	0.374545	0.498695	0.75105	0.452623	0.80074	chr7-47188467-47189358
14.4626	0.448995	0.597825	0.751047	0.452624	0.80074	chrX-123029228-123030317
4.35406	0.37361	0.497455	0.751043	0.452627	0.80074	chr1-214074231-214075153
89.0931	0.45088	0.600413	0.75095	0.452683	0.800832	chr2-42102104-42103207
8.78928	0.46759	0.622732	0.750869	0.452732	0.800901	chr2-204321374-204322684
5.66976	0.436204	0.580983	0.750803	0.452771	0.800951	chr14-78319592-78320549
42.6279	0.437543	0.582793	0.750769	0.452791	0.800973	chr1-118294779-118295784
7.17218	0.459066	0.611463	0.750768	0.452792	0.800973	chr12-69354331-69355320
6.13605	0.384485	0.512157	0.750717	0.452823	0.801007	chr3-148238145-148239193
4.38419	0.372783	0.496567	0.75072	0.452821	0.801007	chr11-111569277-111571018
13.0746	0.51206	0.682156	0.75065	0.452863	0.801065	chr3-183700369-183701681
8.44456	0.488798	0.651176	0.750638	0.45287	0.801068	chr5-178514590-178515923
2.12358	0.334996	0.446294	0.750618	0.452883	0.80108	chr7-118011282-118012284
28.8945	0.466521	0.621538	0.75059	0.452899	0.801101	chr8-61414227-61415644
27.6732	0.478932	0.638113	0.750544	0.452927	0.801146	chr19-6767241-6768217
18.4102	0.474166	0.631817	0.75048	0.452966	0.80119	chr3-71690107-71691122
11.0531	0.494139	0.658434	0.750476	0.452968	0.80119	chr15-87955120-87956195
55.9676	0.437897	0.583499	0.750468	0.452973	0.801191	chr1-224668506-224669674
32.4263	0.512623	0.68308	0.750459	0.452979	0.801197	chr10-43870719-43872099
3.86011	0.394159	0.525239	0.750438	0.452991	0.801208	chr2-12663175-12664088
20.3169	0.494106	0.658424	0.750437	0.452992	0.801208	chr2-217631779-217632729
35.3441	0.502096	0.669095	0.750411	0.453007	0.801231	chr7-37284481-37285441
2.75839	0.409644	0.545897	0.750405	0.453011	0.801234	chr4-71195643-71197400
1.45748	0.317799	0.423512	0.750388	0.453021	0.80124	chr2-183777489-183778356
6.16434	0.451225	0.601321	0.750389	0.453021	0.80124	chr19-55133533-55134559
1.41527	0.293639	0.39134	0.750343	0.453048	0.80128	chr15-92675262-92676167
9.69406	0.48236	0.642907	0.75028	0.453086	0.801339	chr10-12905705-12906820
1.47618	0.320375	0.427013	0.750269	0.453093	0.801344	chr3-74960978-74961793
34.1451	0.459175	0.612033	0.750245	0.453107	0.80136	chr7-150428439-150429429
23.5074	0.474108	0.631959	0.75022	0.453122	0.801374	chr11-82889058-82890155
40.456	0.478655	0.638029	0.750208	0.453129	0.801379	chr1-31433892-31435792
1.37443	0.288007	0.383911	0.750192	0.453139	0.801388	chr11-45542914-45543615
16.8489	0.472723	0.630135	0.750193	0.453138	0.801388	chr15-81155349-81156346
43.7446	0.471414	0.628421	0.750157	0.45316	0.801413	chr3-126971555-126973924
5.52954	0.412017	0.549254	0.750138	0.453171	0.801421	chr4-147863752-147864769
1.5296	0.320965	0.427897	0.750098	0.453196	0.80144	chr2-36450631-36451216
1.47777	0.317207	0.422901	0.750074	0.45321	0.801453	chr3-167872017-167872790
1.83881	0.370946	0.49458	0.750022	0.453242	0.801505	chr12-91423149-91424072
160.805	0.411021	0.548038	0.749987	0.453263	0.801514	chr2-121519521-121520811
16.5145	0.473362	0.63116	0.749987	0.453262	0.801514	chr12-99059487-99060513
7.86173	0.437042	0.582731	0.749989	0.453261	0.801514	chr13-99045829-99046873
45.2114	0.420009	0.560032	0.749973	0.453271	0.801524	chr14-66842694-66843725
1.49795	0.319092	0.425496	0.749929	0.453298	0.801567	chr7-27080576-27081506
1.52258	0.321658	0.428938	0.749894	0.453319	0.801588	chrX-108049566-108050430
3.3145	0.418707	0.558363	0.749882	0.453326	0.801597	chr6-89675891-89676808
2.49514	0.342323	0.456509	0.749871	0.453332	0.8016	chr2-226398186-226399173
1.42356	0.303465	0.404723	0.749808	0.45337	0.801643	chr9-124587096-124587994
3.59185	0.426001	0.568149	0.749805	0.453372	0.801643	chr11-129416881-129417820
1.41424	0.316447	0.422069	0.74975	0.453405	0.801685	chr18-77854768-77855608
32.8241	0.466956	0.622833	0.749729	0.453418	0.801696	chr17-79050277-79051375
4.63496	0.389681	0.519762	0.74973	0.453418	0.801696	chr22-26810899-26811820
4.07452	0.420924	0.561462	0.749692	0.45344	0.801727	chr1-113086278-113087135
6.30866	0.463505	0.618323	0.749615	0.453487	0.801792	chr4-59831517-59832450
1.40291	0.29885	0.398674	0.749609	0.45349	0.801793	chr10-90947019-90947829
14.6961	0.459194	0.612615	0.749565	0.453517	0.801816	chr2-15094188-15095178
4.01976	0.413346	0.55145	0.749561	0.453519	0.801816	chr2-79558366-79559331
48.2385	0.416859	0.556141	0.749557	0.453522	0.801816	chr4-164116083-164116979
6.43752	0.38105	0.508383	0.749533	0.453536	0.801827	chr10-10007652-10008610
7.03232	0.454902	0.606928	0.749515	0.453547	0.80184	chr4-174714072-174715081
1.41067	0.288241	0.384587	0.749482	0.453567	0.801861	chr17-33567081-33567964
16.3552	0.514599	0.686627	0.749459	0.453581	0.801874	chr15-101179191-101180191
11.5168	0.35953	0.479735	0.749435	0.453595	0.801887	chr4-80243220-80244215
1.40065	0.291808	0.389372	0.749432	0.453597	0.801887	chr13-53778681-53779566
5.1622	0.353332	0.47147	0.749428	0.4536	0.801887	chr19-28116835-28117771
2.69955	0.404907	0.540306	0.749403	0.453615	0.801909	chr21-29794548-29795686
8.15388	0.393425	0.525033	0.749335	0.453655	0.801958	chr12-113194877-113195756
6.41098	0.432723	0.577491	0.749315	0.453667	0.80197	chr11-15720167-15721159
9.12586	0.375791	0.50153	0.749289	0.453683	0.801994	chr5-6084195-6085094
4.1767	0.380225	0.507457	0.749275	0.453692	0.802001	chr7-104963510-104964424
14.22	0.393586	0.525304	0.749254	0.453704	0.802007	chr1-16240873-16241811
5.69715	0.444157	0.592796	0.749258	0.453702	0.802007	chr5-153674098-153675095
3.25317	0.364272	0.486178	0.749256	0.453703	0.802007	chr8-38697379-38698392
36.1601	0.482661	0.644196	0.749245	0.453709	0.802012	chr21-33036072-33037046
2.80759	0.357413	0.477059	0.7492	0.453736	0.802054	chr8-55591781-55592727
15.4567	0.490862	0.655193	0.749188	0.453744	0.802058	chr2-101746871-101748695
30.3128	0.447439	0.597308	0.749091	0.453802	0.802152	chr2-196601180-196602311
15.6598	0.523322	0.698616	0.749084	0.453807	0.802152	chr2-98568878-98569849
13.7717	0.484315	0.646567	0.749056	0.453824	0.802178	chr11-9030283-9031422
17.4341	0.483993	0.646182	0.749003	0.453855	0.802226	chr9-91905796-91906786
13.2327	0.503235	0.671912	0.74896	0.453881	0.802252	chr13-75197573-75198491
101.237	0.429258	0.57317	0.748919	0.453906	0.802284	chr1-27418105-27419084
2.36327	0.360407	0.48124	0.748914	0.453909	0.802284	chr1-56060602-56061382
20.1435	0.534221	0.713364	0.748875	0.453932	0.802318	chr16-81453101-81454100
3.0558	0.41656	0.556276	0.748837	0.453955	0.802346	chr1-17933605-17934616
1.74086	0.387314	0.517231	0.748822	0.453965	0.802359	chr4-152485803-152486375
21.5165	0.477484	0.637653	0.748815	0.453969	0.802362	chr2-161122888-161123903
34.4064	0.521128	0.695946	0.748806	0.453974	0.802367	chr16-79591744-79593854
9.63559	0.490037	0.654458	0.748768	0.453997	0.802388	chr5-172943032-172943925
2.34186	0.352761	0.471122	0.748768	0.453997	0.802388	chr11-33613852-33614812
3.11938	0.38896	0.519511	0.748704	0.454036	0.802439	chr4-185582511-185583392
4.7155	0.416794	0.556695	0.748693	0.454042	0.802442	chr5-93305717-93306740
2.81213	0.378779	0.50592	0.748694	0.454042	0.802442	chr17-14351243-14352113
15.9851	0.43065	0.57521	0.748683	0.454049	0.802445	chr2-106342175-106343342
9.19647	0.509329	0.680315	0.748667	0.454058	0.802446	chr1-234869028-234870408
5.94675	0.426267	0.569371	0.748664	0.45406	0.802446	chr14-50044759-50045677
3.81281	0.380605	0.508382	0.748659	0.454063	0.802447	chr5-139159853-139160750
1.41603	0.283911	0.37924	0.748632	0.454079	0.802463	chr8-106604647-106605579
1.39967	0.298012	0.398078	0.748627	0.454082	0.802465	chrX-10758916-10759845
7.92319	0.471199	0.629426	0.748617	0.454088	0.802467	chr1-22272348-22273271
11.4571	0.478499	0.639176	0.748618	0.454087	0.802467	chr5-35150822-35151867
2.46125	0.400531	0.535035	0.748607	0.454094	0.80247	chrX-138708121-138709148
52.2134	0.450528	0.601828	0.748599	0.454099	0.802475	chr14-100348149-100349109
2.71964	0.350578	0.468323	0.748581	0.45411	0.802484	chr1-38436603-38437585
3.66548	0.361377	0.482751	0.748579	0.454111	0.802484	chr4-101960968-101961855
5.54337	0.356777	0.476627	0.748545	0.454132	0.802516	chr7-79949809-79950658
1.60306	0.334109	0.446359	0.74852	0.454146	0.802526	chr8-8372735-8373643
23.5882	0.472015	0.630596	0.748522	0.454145	0.802526	chr11-119847620-119848562
59.7655	0.440814	0.588924	0.748509	0.454153	0.802534	chr10-121662620-121663694
8.60461	0.440699	0.588799	0.74847	0.454176	0.802563	chr7-15967222-15968250
1.64452	0.37935	0.506844	0.748456	0.454185	0.802574	chr7-159290772-159291347
23.3058	0.493137	0.658894	0.748431	0.4542	0.802589	chr1-110464996-110466047
1.45646	0.309119	0.413032	0.748413	0.454211	0.8026	chrX-50636964-50637725
13.5055	0.493929	0.659978	0.748402	0.454218	0.802608	chr2-74497584-74498550
28.6251	0.435539	0.58198	0.748375	0.454234	0.802626	chr14-85584288-85585300
25.8533	0.496136	0.662966	0.748358	0.454244	0.802634	chr8-124631135-124632178
1.87205	0.395596	0.528624	0.74835	0.454249	0.802637	chr1-21842762-21843596
30.3029	0.49309	0.658905	0.748348	0.45425	0.802637	chr3-97827464-97828420
36.1619	0.514107	0.68703	0.748304	0.454277	0.802674	chr21-45893475-45894771
38.0504	0.489377	0.654007	0.748275	0.454294	0.80269	chr4-7710525-7711592
8.67484	0.486994	0.650875	0.748214	0.454331	0.802731	chr20-7843333-7844534
50.4255	0.529174	0.707272	0.74819	0.454346	0.802743	chr15-90061605-90062662
87.2713	0.54119	0.723338	0.748184	0.454349	0.802743	chr17-81399238-81400884
29.406	0.512328	0.684801	0.748141	0.454375	0.802785	chr1-226719401-226720531
4.36715	0.406221	0.542989	0.748121	0.454387	0.802803	chr10-35889587-35890652
4.19811	0.372709	0.498206	0.748101	0.454399	0.802819	chr22-17528764-17529716
15.7059	0.434155	0.580347	0.748096	0.454402	0.802821	chr8-4870312-4871418
20.5048	0.485429	0.648895	0.748086	0.454409	0.802824	chr8-80796809-80797870
3.13622	0.360217	0.481524	0.748076	0.454414	0.802826	chr9-107755041-107755960
3.06893	0.352264	0.470934	0.748011	0.454453	0.802877	chr8-6887003-6887937
2.03883	0.340337	0.455002	0.747992	0.454465	0.802877	chr8-35337086-35337755
15.6727	0.491242	0.656753	0.747985	0.454469	0.802877	chr9-69545996-69547001
7.28679	0.454326	0.607394	0.747992	0.454465	0.802877	chr9-117338664-117340131
2.00858	0.393969	0.526696	0.748	0.45446	0.802877	chr22-22948783-22949575
49.485	0.430469	0.57553	0.747952	0.454489	0.802905	chr7-2387724-2388958
15.9163	0.47649	0.637079	0.74793	0.454502	0.802921	chr7-155741512-155742460
1.36064	0.279958	0.374315	0.747919	0.454509	0.802928	chr10-71912562-71913264
6.03558	0.457202	0.611305	0.747911	0.454514	0.802931	chr4-167442216-167444608
1.8101	0.394437	0.527423	0.747857	0.454547	0.802975	chr20-38777570-38778413
4.1597	0.371413	0.496659	0.747823	0.454567	0.803007	chr17-8865247-8866133
8.68229	0.493856	0.660407	0.747806	0.454577	0.803016	chr7-21902799-21903841
1.42985	0.29769	0.398098	0.74778	0.454593	0.803036	chr9-73699011-73699872
1.3669	0.28007	0.374538	0.747774	0.454597	0.803039	chr2-143824769-143825613
18.6356	0.493765	0.660337	0.747747	0.454613	0.803051	chr3-37458127-37459099
1.64198	0.338609	0.452843	0.747741	0.454616	0.803053	chr7-137171539-137172415
23.1596	0.487925	0.652539	0.747733	0.454621	0.803058	chr8-70244799-70245841
70.6723	0.523031	0.699504	0.747717	0.454631	0.803067	chr1-205510044-205511068
2.85131	0.41532	0.555458	0.747707	0.454637	0.80307	chr10-51140486-51141551
101.953	0.458324	0.613002	0.747672	0.454658	0.803087	chr1-30786205-30787198
1.48138	0.307739	0.411595	0.747674	0.454657	0.803087	chr2-73901032-73901917
29.2555	0.520423	0.696059	0.747672	0.454658	0.803087	chr4-7348813-7349913
17.3804	0.483672	0.64694	0.747631	0.454683	0.803118	chr5-114415606-114416660
41.2531	0.466431	0.623931	0.747569	0.45472	0.80316	chr2-21250492-21252315
27.7796	0.490275	0.655841	0.747553	0.45473	0.803173	chr5-139276965-139277892
2.47058	0.35786	0.478712	0.747548	0.454733	0.803174	chr15-93488147-93489091
2.29617	0.38966	0.521281	0.747506	0.454758	0.803203	chr3-134690106-134690972
2.56743	0.350908	0.469476	0.747447	0.454794	0.803242	chr12-129054713-129055650
33.2365	0.35286	0.472084	0.747451	0.454791	0.803242	chr19-38721731-38722736
1.37144	0.291843	0.390457	0.74744	0.454798	0.803244	chr7-74670489-74671366
2.7104	0.349242	0.467257	0.74743	0.454804	0.80325	chr16-55176073-55177510
1.6041	0.331148	0.443054	0.747421	0.454809	0.80325	chr19-47064893-47065732
20.0298	0.456681	0.611019	0.747409	0.454817	0.803253	chr3-38151271-38152279
50.0112	0.456618	0.610939	0.747403	0.45482	0.803256	chr16-56667677-56668661
35.9093	0.45885	0.613962	0.74736	0.454846	0.803294	chr2-148719382-148721222
11.4054	0.478275	0.639953	0.74736	0.454846	0.803294	chr16-48097310-48098440
16.2449	0.467358	0.625361	0.74734	0.454858	0.803307	chr21-29654346-29655575
30.9042	0.427199	0.571649	0.74731	0.454877	0.803327	chr8-90665338-90667171
59.9462	0.473755	0.633964	0.747291	0.454888	0.803339	chr16-9976333-9977331
2.10519	0.333285	0.446004	0.747268	0.454902	0.803355	chr6-71533553-71534498
1.48008	0.311789	0.417253	0.747243	0.454917	0.803378	chr3-98777476-98778251
2.4773	0.425826	0.569901	0.747192	0.454948	0.8034	chr6-152830692-152831664
16.3579	0.361613	0.483961	0.747194	0.454946	0.8034	chr22-37188950-37189834
2.95096	0.411068	0.550173	0.747161	0.454967	0.8034	chr2-187847534-187849030
26.3213	0.457941	0.612902	0.747167	0.454963	0.8034	chr2-231192093-231193100
33.5399	0.460771	0.616707	0.747147	0.454975	0.803407	chr3-42988052-42989179
101.41	0.451026	0.603669	0.747141	0.454978	0.803409	chr7-157319563-157320541
4.28731	0.382379	0.511828	0.747086	0.455012	0.80345	chr4-26826424-26827340
13.2516	0.375592	0.502756	0.747066	0.455023	0.803461	chr2-14758585-14759556
1.36687	0.277941	0.372048	0.747058	0.455029	0.803462	chr7-159195674-159196453
25.9766	0.429331	0.574715	0.747033	0.455044	0.80348	chr4-42703576-42704685
7.89852	0.423172	0.566498	0.746997	0.455066	0.803495	chr5-151482894-151483870
15.1154	0.436015	0.583695	0.746991	0.455069	0.803497	chr1-3779453-3780216
7.42684	0.398313	0.533242	0.746964	0.455085	0.803521	chr12-130095883-130096753
4.49801	0.425148	0.569181	0.746946	0.455096	0.803537	chr19-39839634-39840655
29.1639	0.451947	0.605087	0.746912	0.455117	0.803553	chr4-102257404-102258413
106.96	0.433803	0.580793	0.746915	0.455115	0.803553	chr14-105340429-105341584
10.2235	0.47293	0.633197	0.746892	0.455129	0.803562	chr2-254052-255085
8.9772	0.36422	0.487646	0.746894	0.455128	0.803562	chr7-32381947-32382941
9.58961	0.464874	0.622422	0.74688	0.455136	0.803562	chr16-65074929-65075885
41.0222	0.48637	0.651249	0.746826	0.455169	0.803612	chr19-9849954-9851099
47.2489	0.438285	0.586892	0.74679	0.45519	0.803638	chr1-45364673-45365643
1.48533	0.315939	0.423065	0.746785	0.455193	0.803639	chr15-72905058-72905942
22.728	0.457916	0.613244	0.746711	0.455238	0.803702	chr2-88865528-88867521
1.36468	0.285589	0.382465	0.746705	0.455242	0.803704	chr2-222609156-222609972
4.02823	0.41347	0.55373	0.746699	0.455245	0.803707	chr6-126631204-126632264
6.4156	0.458639	0.614247	0.746669	0.455263	0.80373	chr4-184370851-184372221
6.02653	0.390189	0.522592	0.746642	0.45528	0.803733	chr2-41906043-41906975
12.799	0.471021	0.630854	0.746641	0.45528	0.803733	chr6-11330092-11331091
1.4549	0.29573	0.396077	0.746648	0.455276	0.803733	chr10-59711915-59712681
3.84741	0.361636	0.484376	0.746602	0.455304	0.803762	chr5-19950705-19951576
15.1339	0.491445	0.658242	0.746603	0.455303	0.803762	chr14-74265434-74266413
1.43385	0.29637	0.396973	0.746575	0.45532	0.803783	chr2-174687851-174688684
4.01492	0.432444	0.579246	0.746564	0.455327	0.803785	chr14-49019314-49020386
1.37057	0.293632	0.393351	0.746488	0.455372	0.803845	chr4-101439563-101440388
5.09075	0.383755	0.514108	0.746449	0.455396	0.803869	chrX-7578072-7579084
1.53034	0.323372	0.43322	0.74644	0.455402	0.80387	chr2-38548872-38549694
1.57255	0.388036	0.519871	0.74641	0.45542	0.803894	chrX-129003626-129004450
3.598	0.383658	0.514049	0.746345	0.455459	0.803943	chr14-37650105-37651011
23.4347	0.492386	0.659748	0.746324	0.455472	0.803961	chr5-134503046-134504027
53.4451	0.449558	0.602372	0.746314	0.455478	0.803968	chr11-113234717-113235742
30.5555	0.48339	0.647706	0.74631	0.45548	0.803968	chr21-45549793-45551287
2.27221	0.355844	0.47683	0.746271	0.455504	0.804003	chr6-93341670-93342592
5.85346	0.395015	0.52932	0.746269	0.455505	0.804003	chr17-5473596-5474645
1.5537	0.321479	0.430805	0.746229	0.455529	0.804042	chr7-80027342-80028173
1.47396	0.321489	0.430843	0.746188	0.455554	0.804078	chr3-115508266-115509161
9.53937	0.456163	0.611337	0.746173	0.455563	0.804089	chr1-223140496-223141534
21.4662	0.367611	0.49268	0.746146	0.455579	0.804111	chr8-29990621-29991487
7.04414	0.507835	0.680621	0.746135	0.455586	0.804118	chr17-39114757-39115894
1.54455	0.328428	0.440192	0.746101	0.455607	0.804135	chr10-24707778-24708568
24.7311	0.445316	0.596903	0.746043	0.455641	0.804188	chr10-51859966-51861033
23.0244	0.451511	0.605223	0.746024	0.455653	0.8042	chr11-71418332-71419327
10.9078	0.460827	0.617711	0.746024	0.455653	0.8042	chr12-6321726-6322702
99.3987	0.489983	0.656809	0.746006	0.455664	0.804215	chr13-27288412-27291292
2.41757	0.346332	0.464255	0.745995	0.45567	0.804222	chr7-12322153-12323030
28.5733	0.501154	0.671816	0.745969	0.455686	0.804235	chr2-73202124-73203667
24.7206	0.490418	0.657421	0.745973	0.455684	0.804235	chr13-50419643-50420679
3.15523	0.37144	0.497925	0.745975	0.455683	0.804235	chr15-41809178-41810206
12.7326	0.373809	0.501158	0.74589	0.455734	0.804286	chr22-36337157-36338141
1.50291	0.319315	0.428111	0.74587	0.455746	0.804304	chrX-139830592-139831500
6.75744	0.389252	0.521888	0.745853	0.455756	0.804313	chr1-201882312-201883241
26.7743	0.523594	0.702024	0.745835	0.455767	0.804325	chr17-14303673-14304636
3.1627	0.352995	0.473293	0.745827	0.455772	0.804329	chr3-59682305-59683227
3.85711	0.389125	0.52174	0.745822	0.455775	0.804331	chr7-19404686-19405564
2.52515	0.368923	0.494664	0.745807	0.455784	0.804343	chr3-128759174-128760094
106.329	0.421736	0.565485	0.745796	0.455791	0.80435	chr17-22520815-22521954
2.21104	0.347558	0.466032	0.745783	0.455799	0.804358	chr3-67578226-67579145
23.4803	0.428633	0.574789	0.745722	0.455835	0.804389	chr2-149800414-149801565
4.26623	0.374925	0.502766	0.745725	0.455834	0.804389	chr6-144657289-144658216
1.46799	0.28212	0.37832	0.745718	0.455838	0.804389	chr14-100419682-100420441
10.3303	0.385107	0.516423	0.74572	0.455837	0.804389	chr15-67771042-67772025
54.447	0.421154	0.56477	0.745709	0.455843	0.80439	chr11-118068047-118069024
2.58755	0.368292	0.493919	0.745653	0.455877	0.804434	chr4-43050347-43051396
14.2988	0.489445	0.656403	0.745647	0.455881	0.804434	chr7-17664697-17665707
6.07103	0.39816	0.53398	0.745645	0.455882	0.804434	chr16-49276991-49278528
1.43876	0.313244	0.420143	0.745565	0.45593	0.804492	chr8-131724864-131725751
4.68086	0.379077	0.508466	0.745531	0.455951	0.804514	chr1-32266890-32267840
1.78841	0.364873	0.489415	0.745528	0.455952	0.804514	chr7-11043524-11044504
1.67367	0.383273	0.514117	0.745498	0.45597	0.804531	chr13-31528546-31529432
9.80344	0.43893	0.588777	0.745494	0.455973	0.804531	chr13-35898471-35899858
13.3992	0.346871	0.465299	0.74548	0.455981	0.804541	chr11-133173544-133174503
1.74152	0.383288	0.514162	0.745462	0.455992	0.804548	chr7-48243078-48243895
10.6381	0.488806	0.655706	0.745465	0.455991	0.804548	chr13-32495167-32496191
1.83314	0.396005	0.531238	0.745437	0.456008	0.804567	chr15-27434444-27435649
63.2263	0.443301	0.594695	0.745426	0.456014	0.804574	chr14-53303304-53305413
3.91586	0.444754	0.596654	0.745413	0.456022	0.80458	chr3-95279746-95280672
7.4562	0.416853	0.559239	0.745394	0.456034	0.804597	chr6-5665064-5666077
20.0977	0.444214	0.595954	0.745383	0.45604	0.804605	chr2-84893883-84895966
2.1168	0.390124	0.523395	0.745372	0.456047	0.804608	chr7-42172474-42173815
6.58135	0.464956	0.623806	0.745354	0.456058	0.804619	chr8-40541550-40542655
8.31342	0.386404	0.518421	0.745349	0.456061	0.804621	chr2-137334269-137335306
6.5417	0.372913	0.500334	0.745328	0.456074	0.804634	chr3-186745724-186746665
16.0841	0.468687	0.628839	0.745321	0.456078	0.804634	chr4-124018392-124019492
1.37993	0.287577	0.385848	0.745312	0.456083	0.80464	chr10-84739408-84740209
1.64506	0.341385	0.458056	0.745292	0.456095	0.804641	chr16-65909283-65909954
5.45081	0.444813	0.596822	0.745303	0.456089	0.804641	chrX-18907309-18908351
7.9282	0.423732	0.568582	0.745243	0.456125	0.804677	chr8-38464797-38465672
2.54406	0.36014	0.483252	0.745243	0.456125	0.804677	chr10-14424699-14425731
1.42421	0.295363	0.396341	0.745223	0.456137	0.804694	chr2-234783999-234784890
3.98162	0.435782	0.584775	0.745213	0.456143	0.804697	chr4-7840788-7841766
34.0581	0.522458	0.701085	0.745213	0.456143	0.804697	chr7-102471954-102473020
15.8401	0.473099	0.634859	0.745204	0.456149	0.804698	chr2-50706901-50707908
38.3209	0.403816	0.541915	0.745166	0.456171	0.804715	chr1-98793943-98794952
7.16696	0.454593	0.610053	0.745169	0.456169	0.804715	chr11-77400019-77401338
42.84	0.449363	0.603062	0.745136	0.456189	0.804738	chr17-80621274-80623071
1.39791	0.288967	0.387819	0.745106	0.456207	0.804754	chr8-85630824-85631604
6.26106	0.431565	0.579212	0.74509	0.456218	0.804768	chrX-41559276-41560298
29.0606	0.464678	0.623718	0.745013	0.456264	0.804838	chr6-2808821-2810013
7.24549	0.468273	0.628609	0.744936	0.456311	0.804899	chr18-3652570-3654430
48.112	0.412607	0.553909	0.7449	0.456332	0.804905	chr6-6749551-6750551
1.35189	0.289209	0.388245	0.744913	0.456324	0.804905	chr15-33303547-33304020
5.3161	0.378841	0.508579	0.7449	0.456332	0.804905	chr17-537908-538823
15.4861	0.469438	0.630229	0.744869	0.456351	0.804918	chr18-26941330-26942213
5.58189	0.454462	0.610143	0.744845	0.456365	0.804939	chr2-68195875-68196777
3.00373	0.377159	0.506452	0.744709	0.456448	0.805044	chr20-769641-770521
5.9924	0.447541	0.600984	0.74468	0.456465	0.805066	chr12-89324252-89325199
1.60112	0.345093	0.463414	0.744676	0.456468	0.805067	chr10-81843372-81844190
2.32167	0.35099	0.471356	0.744639	0.45649	0.805098	chr3-62027007-62027665
7.42654	0.467705	0.628129	0.7446	0.456513	0.805127	chr9-65392481-65393767
5.64958	0.405039	0.543971	0.744597	0.456515	0.805127	chr10-486185-487147
50.1096	0.432904	0.58139	0.744602	0.456512	0.805127	chr12-116860947-116861984
1.38023	0.288634	0.387672	0.74453	0.456556	0.805176	chr21-33803105-33803427
50.3877	0.479133	0.643567	0.744496	0.456576	0.805194	chr5-141495838-141496860
1.84776	0.352968	0.474126	0.74446	0.456598	0.805224	chr4-173989952-173991365
15.5144	0.473925	0.63662	0.74444	0.45661	0.805238	chr2-105901564-105902618
1.47996	0.316981	0.425813	0.744415	0.456625	0.805254	chr5-136682793-136683705
15.3217	0.479049	0.643553	0.744381	0.456646	0.80528	chr11-34148258-34149253
9.15164	0.478408	0.642699	0.744373	0.456651	0.805281	chr1-92752168-92753322
4.2854	0.377093	0.506602	0.744359	0.45666	0.80529	chr17-72813269-72814135
29.4919	0.464316	0.623818	0.744313	0.456687	0.805324	chr20-48663619-48664695
34.1388	0.438274	0.588836	0.744305	0.456692	0.805329	chr4-48509305-48510330
12.1392	0.481154	0.646483	0.744263	0.456718	0.805362	chr5-17311499-17312919
8.8046	0.48526	0.651999	0.744265	0.456716	0.805362	chr5-148978768-148979791
6.68718	0.394107	0.529582	0.744185	0.456765	0.805429	chr5-14181097-14182121
2.11903	0.40936	0.550083	0.744178	0.456769	0.805432	chr10-26741274-26742269
39.4619	0.467259	0.6279	0.744162	0.456779	0.805432	chr6-52312063-52313143
3.83765	0.432101	0.580651	0.744165	0.456777	0.805432	chr10-98901369-98902347
8.4499	0.461664	0.620407	0.744131	0.456797	0.805447	chr15-60400651-60401637
5.27096	0.382712	0.514313	0.744123	0.456802	0.805449	chr12-31487863-31488766
16.9916	0.468586	0.629717	0.744121	0.456803	0.805449	chr13-34224769-34225848
16.1839	0.481976	0.647743	0.744086	0.456825	0.80545	chr1-6006830-6007927
7.16666	0.475412	0.638909	0.744101	0.456816	0.80545	chr2-74085250-74086169
12.3583	0.459548	0.617601	0.744086	0.456824	0.80545	chr3-150250997-150252116
24.8672	0.455672	0.612383	0.744095	0.456819	0.80545	chr11-32887806-32888899
4.66124	0.422786	0.568208	0.744069	0.456835	0.805463	chr3-125075440-125077111
3.15649	0.412504	0.554403	0.744051	0.456846	0.805471	chr3-16538296-16539107
4.5783	0.375823	0.505143	0.743994	0.45688	0.805515	chr19-28125919-28126796
1.59134	0.380076	0.510857	0.743996	0.456879	0.805515	chr20-40250907-40251850
57.1621	0.451803	0.60728	0.743978	0.45689	0.805524	chr9-96413348-96414341
14.353	0.461286	0.620095	0.743896	0.456939	0.805596	chr9-20884583-20885600
6.14837	0.414204	0.556848	0.743837	0.456975	0.805626	chr1-22457369-22458635
1.61273	0.32461	0.436399	0.743838	0.456975	0.805626	chr10-80154833-80155680
5.67367	0.372039	0.500149	0.743856	0.456964	0.805626	chr13-66780930-66781859
5.73182	0.484821	0.651783	0.743838	0.456975	0.805626	chrX-51406367-51407604
1.46588	0.313696	0.421723	0.743845	0.45697	0.805626	chrX-93783231-93784131
135.967	0.433214	0.582423	0.743814	0.456989	0.805646	chr19-17085767-17086730
8.13609	0.364742	0.490383	0.74379	0.457004	0.80566	chr15-83903877-83904902
25.2028	0.444979	0.598302	0.743737	0.457036	0.8057	chr3-66582264-66583529
5.78107	0.432817	0.581992	0.743682	0.457069	0.805734	chr22-47649584-47650357
5.33755	0.434918	0.584867	0.743618	0.457108	0.805767	chr1-31217248-31218197
6.77321	0.424108	0.570328	0.743621	0.457106	0.805767	chr2-149169879-149170798
1.40815	0.27897	0.375178	0.743568	0.457138	0.805816	chrX-104913051-104913933
4.25995	0.420915	0.566085	0.743555	0.457146	0.805823	chr20-1333401-1334279
5.96811	0.456966	0.614581	0.743541	0.457154	0.805825	chr5-97634123-97635211
2.53336	0.352356	0.473903	0.74352	0.457167	0.805836	chr4-146153440-146154549
1.4564	0.292806	0.393815	0.743511	0.457172	0.805836	chr6-150432772-150433606
1.4295	0.286414	0.385226	0.743496	0.457181	0.805848	chr9-125517414-125518267
7.36623	0.47947	0.644899	0.74348	0.457191	0.805861	chr5-116600350-116601366
1.76802	0.405531	0.545454	0.743474	0.457195	0.805864	chr5-133660057-133660839
4.83181	0.428347	0.576165	0.743445	0.457212	0.805886	chr6-3147945-3148830
13.7057	0.376699	0.506727	0.743396	0.457242	0.805929	chr1-193533582-193534546
7.93786	0.477704	0.642605	0.743388	0.457247	0.805931	chr5-173941447-173942598
1.38816	0.298608	0.401699	0.743364	0.457262	0.805949	chr10-48422829-48423685
6.48844	0.447528	0.602084	0.743299	0.457301	0.806002	chr9-6897205-6898462
1.43695	0.301809	0.406069	0.743245	0.457333	0.806042	chr16-62372967-62373859
11.638	0.445874	0.599914	0.74323	0.457342	0.806052	chr6-701237-702388
5.80948	0.426283	0.573561	0.743221	0.457348	0.806052	chr17-43406555-43407633
4.41268	0.365594	0.491947	0.743156	0.457387	0.806089	chr5-112686695-112687562
13.1343	0.501965	0.675503	0.743098	0.457422	0.806131	chr3-126925174-126926242
5.44368	0.452613	0.609088	0.7431	0.457421	0.806131	chr9-93829750-93830887
13.6875	0.476215	0.640864	0.743082	0.457432	0.806139	chr9-137716530-137718416
3.76288	0.354312	0.476873	0.742991	0.457487	0.806217	chr3-17059838-17060778
1.51343	0.31822	0.428327	0.742937	0.45752	0.80627	chr2-175871617-175872513
3.70594	0.369659	0.49761	0.74287	0.45756	0.806325	chr7-29304515-29305427
1.44481	0.292789	0.394184	0.742772	0.45762	0.806397	chr6-79677058-79677976
5.79457	0.45419	0.611478	0.742775	0.457618	0.806397	chr14-36345165-36346399
8.40105	0.364617	0.490914	0.742731	0.457645	0.806437	chr1-170133580-170134556
36.4847	0.474308	0.638631	0.742696	0.457666	0.80645	chr5-54648713-54649778
16.0288	0.51395	0.692007	0.742694	0.457667	0.80645	chr15-75704023-75705136
3.15771	0.365318	0.491933	0.742618	0.457713	0.806521	chr3-55014653-55015559
2.90831	0.391785	0.527588	0.742598	0.457725	0.806531	chr2-187576809-187577786
8.80595	0.4809	0.647602	0.742587	0.457732	0.806535	chr11-57405103-57406485
1.40376	0.279594	0.376526	0.742562	0.457747	0.806546	chr15-67524328-67525147
2.28473	0.343685	0.462875	0.742502	0.457783	0.806589	chr6-91712682-91713585
2.89869	0.355046	0.478209	0.74245	0.457814	0.806628	chr3-76177331-76178303
16.9986	0.458516	0.617579	0.74244	0.457821	0.806628	chr4-140295925-140297471
4.08126	0.424105	0.571241	0.742428	0.457828	0.806628	chr9-119876931-119877878
7.29387	0.493292	0.66442	0.74244	0.457821	0.806628	chr11-41947115-41948162
1.41439	0.291874	0.393165	0.742371	0.457863	0.806655	chr1-85397454-85398196
4.09183	0.400605	0.539633	0.742365	0.457866	0.806655	chr9-14373808-14374617
6.96177	0.401695	0.541096	0.742372	0.457862	0.806655	chr17-78374511-78375464
5.84946	0.374723	0.504821	0.742289	0.457912	0.806715	chr10-76297691-76298637
1.53795	0.33005	0.444648	0.742272	0.457922	0.80672	chr9-21761124-21762042
4.02512	0.373188	0.502778	0.742252	0.457935	0.806726	chr7-7739278-7740335
1.36007	0.288749	0.389044	0.742202	0.457965	0.806767	chr3-171446957-171447714
5.2146	0.411035	0.553829	0.742169	0.457985	0.806786	chr4-106365124-106366372
5.94042	0.464316	0.625615	0.742176	0.457981	0.806786	chr17-67053180-67054632
22.4651	0.470342	0.633745	0.742162	0.457989	0.806789	chr16-12636548-12637647
2.74275	0.362556	0.48852	0.742152	0.457995	0.806792	chr9-94600032-94601086
2.72597	0.346726	0.467188	0.742155	0.457994	0.806792	chr11-23781372-23782345
8.88944	0.465234	0.626881	0.742141	0.458002	0.806796	chr10-17681679-17682782
3.10559	0.411104	0.553947	0.742136	0.458005	0.806797	chr16-86098990-86099781
8.66811	0.481539	0.64886	0.742131	0.458008	0.806798	chr14-75324479-75325515
2.68811	0.359808	0.484841	0.742116	0.458017	0.806802	chr8-105778063-105778727
10.7639	0.463705	0.624845	0.742111	0.45802	0.806803	chr18-44886981-44888317
5.46916	0.428476	0.577436	0.742033	0.458067	0.80685	chr3-135963549-135964472
20.8382	0.484457	0.652909	0.741998	0.458089	0.806871	chr16-48620882-48622047
1.80751	0.388747	0.523917	0.742001	0.458087	0.806871	chr20-22555873-22556763
1.6222	0.333161	0.449086	0.741863	0.45817	0.806967	chr10-104123375-104124055
19.314	0.472455	0.63686	0.74185	0.458178	0.806973	chr14-101563441-101564428
5.91088	0.452097	0.609428	0.741837	0.458186	0.806982	chr14-69237231-69238099
9.1534	0.450798	0.607703	0.741806	0.458205	0.806995	chr10-5460880-5461783
5.86978	0.385005	0.519026	0.741783	0.458219	0.807008	chr7-1520299-1521182
1.43146	0.288996	0.389597	0.741783	0.458219	0.807008	chr8-132579984-132580698
7.77147	0.471468	0.63562	0.741745	0.458242	0.807032	chr1-170695851-170697418
3.16821	0.354484	0.47792	0.741723	0.458255	0.807051	chr8-101888737-101889706
4.3464	0.371722	0.501202	0.741661	0.458293	0.807089	chr15-96155458-96156410
1.52122	0.327302	0.441314	0.741654	0.458297	0.807093	chr2-197839727-197840592
23.8696	0.485969	0.65527	0.741631	0.458311	0.807112	chr19-16619210-16620460
1.39548	0.282872	0.381455	0.741561	0.458354	0.807142	chr2-129928544-129929313
7.34845	0.45577	0.614621	0.741546	0.458362	0.807142	chr4-173327942-173329348
1.61256	0.336611	0.453929	0.741549	0.458361	0.807142	chr11-101470645-101471573
19.4645	0.502846	0.678085	0.741568	0.458349	0.807142	chr13-46109055-46111235
5.74136	0.423065	0.570579	0.741466	0.458411	0.807217	chr2-80365537-80366463
2.32496	0.3412	0.46018	0.74145	0.458421	0.807225	chr1-217091380-217092104
30.6205	0.430711	0.580949	0.741391	0.458456	0.807267	chr2-196750237-196751672
21.3838	0.43671	0.589038	0.741395	0.458454	0.807267	chr3-88224755-88225979
1.52338	0.378446	0.510447	0.741401	0.45845	0.807267	chr3-147349498-147349894
10.9211	0.468273	0.631605	0.741402	0.45845	0.807267	chr9-70999475-71000466
1.59502	0.328189	0.442675	0.741378	0.458465	0.807278	chr6-112295989-112296762
29.0713	0.425114	0.573424	0.74136	0.458475	0.807293	chr6-124821954-124822978
1.8518	0.318277	0.429321	0.74135	0.458481	0.807299	chr2-205922978-205923634
1.4833	0.31913	0.430476	0.74134	0.458487	0.807306	chr20-53416620-53417490
6.98491	0.426576	0.575422	0.741327	0.458495	0.807309	chr4-18960987-18961927
17.8142	0.387559	0.522808	0.741303	0.45851	0.807323	chr6-43694950-43695991
12.786	0.475367	0.641258	0.741304	0.458509	0.807323	chr7-922956-923946
1.49192	0.317661	0.42852	0.741297	0.458513	0.807323	chr8-65837359-65838108
5.71251	0.378967	0.511224	0.741293	0.458516	0.807323	chr12-2495296-2496178
21.4926	0.44804	0.604412	0.741282	0.458522	0.807323	chrX-18932967-18933987
11.5954	0.445015	0.600426	0.741165	0.458594	0.807417	chr15-79451126-79452042
81.1656	0.494808	0.667657	0.741111	0.458626	0.807445	chr19-50488246-50490265
2.2421	0.401904	0.542348	0.741044	0.458667	0.807497	chr4-9988771-9989641
33.4644	0.413617	0.558154	0.741044	0.458667	0.807497	chr6-73822892-73824935
10.245	0.494236	0.666998	0.740986	0.458702	0.807547	chr1-159895869-159896841
10.2493	0.502869	0.678697	0.740933	0.458734	0.807598	chr4-147780161-147781194
2.13309	0.381708	0.515185	0.740915	0.458745	0.807613	chr2-120288806-120289744
33.3309	0.393481	0.53112	0.740851	0.458784	0.807654	chr7-77128415-77129430
85.2737	0.481699	0.650236	0.740807	0.458811	0.807693	chr1-228937748-228938990
5.95886	0.407313	0.549823	0.740808	0.45881	0.807693	chr11-130041764-130043088
4.9422	0.476465	0.643181	0.740794	0.458818	0.807702	chr9-92319779-92320714
5.91067	0.425314	0.574147	0.740775	0.45883	0.807706	chr4-119286147-119287034
7.44936	0.426668	0.575982	0.740766	0.458835	0.807707	chr12-127268128-127269450
1.4282	0.295321	0.398673	0.740759	0.45884	0.807707	chr6-139156948-139157758
2.57351	0.351458	0.47446	0.740753	0.458843	0.807709	chr15-48314669-48315574
28.8468	0.465149	0.627966	0.740723	0.458862	0.80773	chr16-29604434-29606238
15.1013	0.448835	0.605999	0.740653	0.458904	0.807773	chr4-125489629-125490673
1.49615	0.367492	0.496174	0.740652	0.458904	0.807773	chr7-75410007-75410645
11.9016	0.35775	0.483038	0.740625	0.458921	0.807789	chr2-195317078-195318205
15.9987	0.462467	0.624482	0.74056	0.45896	0.807837	chr10-132347040-132348570
3.13749	0.367281	0.495974	0.740524	0.458982	0.807861	chr17-66578584-66579442
1.66227	0.339897	0.459001	0.740514	0.458988	0.807867	chr6-163518957-163519786
36.8363	0.535066	0.722568	0.740506	0.458993	0.807872	chr20-23419995-23420904
1.59167	0.313519	0.423396	0.740486	0.459005	0.807885	chr17-18089682-18090521
1.76159	0.364099	0.491724	0.740455	0.459024	0.807907	chr2-10053038-10053944
1.90006	0.397435	0.536745	0.740454	0.459024	0.807907	chr11-119657792-119658679
1.50006	0.309981	0.418641	0.740445	0.45903	0.80791	chr6-79802426-79803285
2.98555	0.359675	0.485759	0.74044	0.459033	0.80791	chr6-151208944-151209941
98.9342	0.512318	0.691966	0.74038	0.45907	0.807938	chr1-3350323-3351297
6.8	0.468578	0.632891	0.740378	0.459071	0.807938	chr2-127192902-127194496
12.717	0.46909	0.633588	0.740372	0.459074	0.807938	chr19-1555295-1556212
6.32138	0.348884	0.471252	0.740333	0.459098	0.807967	chr1-223078894-223080006
12.8103	0.44727	0.604161	0.740316	0.459108	0.807974	chr8-347023-347996
2.10399	0.334244	0.451497	0.740302	0.459117	0.807985	chr10-77296328-77297238
172.268	0.481339	0.650198	0.740296	0.459121	0.807987	chr12-4268899-4269952
4.99394	0.465848	0.629279	0.740288	0.459125	0.807991	chr6-139107956-139109008
6.56015	0.443866	0.599639	0.740221	0.459166	0.808047	chr10-20013924-20015630
50.7435	0.510973	0.690304	0.740215	0.459169	0.808049	chr19-8397650-8398825
1.49783	0.301862	0.407817	0.740188	0.459186	0.808065	chr10-71602830-71603631
5.43741	0.433879	0.586198	0.740157	0.459205	0.808087	chr9-135403640-135404553
2.72093	0.362552	0.489847	0.740133	0.459219	0.8081	chr3-156029118-156030127
4.55415	0.379357	0.512566	0.740113	0.459231	0.808105	chr14-96667906-96668855
40.3227	0.442576	0.597978	0.74012	0.459227	0.808105	chr20-37823222-37824238
1.82549	0.338603	0.457507	0.740104	0.459237	0.808107	chr6-148021690-148022394
39.1822	0.454465	0.61407	0.740086	0.459248	0.808114	chr5-111386121-111387248
1.44821	0.320377	0.432901	0.74007	0.459257	0.808127	chr10-106974846-106975754
4.47585	0.430153	0.581247	0.740053	0.459268	0.808133	chr16-87042250-87043088
2.33562	0.357675	0.483325	0.74003	0.459282	0.808137	chr2-5230203-5231388
1.4431	0.305983	0.413476	0.740026	0.459284	0.808137	chr2-229136869-229137450
1.64373	0.318946	0.430989	0.740032	0.45928	0.808137	chr4-27177972-27178765
3.51923	0.368058	0.497359	0.740026	0.459284	0.808137	chr12-105021555-105023213
1.39168	0.293956	0.397237	0.740003	0.459298	0.808155	chr5-82850312-82851137
2.77929	0.387971	0.524284	0.740002	0.459299	0.808155	chr14-71650051-71650896
36.2323	0.459463	0.620906	0.739988	0.459307	0.808162	chr7-6025847-6027137
26.416	0.433921	0.586423	0.739945	0.459333	0.808196	chr19-6669493-6670695
31.7371	0.475514	0.642674	0.739899	0.459361	0.808232	chr2-197092111-197093122
6.57299	0.429475	0.58048	0.739862	0.459383	0.808263	chr14-51002010-51002979
1.41133	0.289352	0.391108	0.739828	0.459405	0.808265	chr6-72351661-72352523
5.83944	0.354524	0.479192	0.739838	0.459398	0.808265	chr13-24869136-24870150
18.4247	0.432234	0.584236	0.739827	0.459405	0.808265	chr16-76140872-76141865
16.3261	0.449099	0.607055	0.7398	0.459421	0.808285	chr11-78168626-78169619
3.92753	0.408405	0.552069	0.739772	0.459438	0.808307	chr6-150425188-150426665
1.39601	0.289427	0.391241	0.739767	0.459441	0.808308	chr7-134808096-134808951
1.6764	0.342841	0.463469	0.739728	0.459465	0.808338	chr9-84793296-84794036
1.83418	0.390225	0.527531	0.739719	0.45947	0.808342	chr10-133137214-133138134
18.0992	0.508013	0.686788	0.739693	0.459486	0.808348	chr16-592465-593456
1.41073	0.293636	0.396974	0.739686	0.459491	0.808351	chr6-155110851-155111468
17.5646	0.46604	0.630131	0.739593	0.459547	0.80843	chr8-102976679-102977802
22.4514	0.480642	0.649899	0.739564	0.459565	0.808456	chr11-128501686-128502644
121.49	0.422465	0.571262	0.739528	0.459586	0.808482	chr8-81447095-81448404
6.2087	0.371882	0.502893	0.739485	0.459613	0.808517	chr10-17414893-17415884
88.1441	0.430423	0.582077	0.739462	0.459627	0.808529	chr17-31499877-31500864
7.07895	0.4688	0.63398	0.739455	0.459631	0.808533	chr19-57798576-57799644
1.53412	0.321895	0.435333	0.739423	0.45965	0.808554	chr6-156510450-156511364
5.63331	0.407979	0.551785	0.73938	0.459676	0.80859	chr5-128444287-128445206
1.3561	0.282973	0.382717	0.739378	0.459677	0.80859	chr21-35825313-35826098
8.60896	0.436269	0.590061	0.739362	0.459687	0.808599	chr3-141150258-141151215
3.43193	0.358288	0.484603	0.739342	0.459699	0.808612	chr18-10387126-10388013
3.05623	0.356848	0.482662	0.739332	0.459705	0.808615	chr5-4628964-4629780
2.74047	0.35277	0.477172	0.739294	0.459729	0.80864	chr15-27166614-27167805
1.44092	0.296621	0.401227	0.739283	0.459735	0.808647	chr18-69737486-69738326
14.2628	0.456073	0.616934	0.739257	0.459751	0.808671	chr2-142865215-142867246
1.47022	0.304588	0.412024	0.739248	0.459756	0.808672	chr3-171166644-171167488
17.8985	0.459202	0.621222	0.739191	0.459791	0.808688	chr1-7312570-7313757
1.40952	0.285781	0.386612	0.739193	0.45979	0.808688	chr7-28111577-28112364
12.2777	0.502892	0.680312	0.739208	0.459781	0.808688	chr8-21921691-21922624
13.6099	0.482945	0.653349	0.739185	0.459795	0.808688	chr8-23176417-23177650
15.7343	0.506785	0.68557	0.739217	0.459775	0.808688	chr10-80136822-80138648
11.1915	0.453282	0.613222	0.739181	0.459797	0.808688	chr11-14124683-14126203
7.1154	0.36644	0.495755	0.739157	0.459812	0.808705	chr4-58227815-58228934
10.0781	0.464804	0.628886	0.73909	0.459852	0.808763	chr3-171176295-171177696
17.5314	0.446284	0.603852	0.739062	0.459869	0.808778	chr9-18698704-18699749
4.85666	0.412214	0.557768	0.739043	0.459881	0.80879	chr5-56440998-56441933
1.50949	0.305017	0.41277	0.738952	0.459936	0.808863	chr14-30909123-30910127
18.6061	0.500829	0.677772	0.738935	0.459947	0.808877	chr12-92243775-92244747
1.36747	0.275524	0.372889	0.738889	0.459975	0.808898	chr3-123957299-123957878
27.2735	0.478108	0.647104	0.738843	0.460002	0.808935	chr4-6967744-6969125
1.95438	0.331562	0.448768	0.738827	0.460012	0.808947	chrX-110036940-110037847
27.3015	0.449397	0.608296	0.73878	0.460041	0.808969	chr8-67865930-67866911
2.5952	0.424654	0.574818	0.738762	0.460051	0.808984	chr8-53257085-53258187
45.9913	0.432225	0.585078	0.738747	0.46006	0.808988	chr14-103281238-103282318
1.85268	0.325164	0.44017	0.738723	0.460075	0.809005	chr10-58300525-58301344
1.38793	0.284656	0.385345	0.738704	0.460087	0.809022	chr3-181537654-181538539
3.00922	0.377634	0.511219	0.738692	0.460094	0.809027	chr7-3174810-3175943
22.5384	0.469477	0.635579	0.73866	0.460113	0.809029	chr2-239084898-239085768
5.78668	0.378591	0.512547	0.738647	0.460122	0.809029	chr3-172218655-172219612
1.5777	0.310611	0.420506	0.73866	0.460114	0.809029	chr8-8233873-8234723
58.2371	0.449961	0.609171	0.738646	0.460122	0.809029	chr18-47912171-47913231
3.00143	0.357933	0.484589	0.738632	0.46013	0.80903	chr1-90840118-90840879
1.42863	0.284667	0.385414	0.738602	0.460149	0.80905	chr19-2026910-2027682
31.2068	0.445924	0.603754	0.738585	0.460159	0.809052	chr3-126277669-126278889
1.69709	0.310126	0.419891	0.738588	0.460157	0.809052	chr8-3997612-3998560
6.88038	0.441252	0.597433	0.73858	0.460162	0.809053	chrX-5444960-5446088
15.4587	0.503597	0.681851	0.738574	0.460166	0.809056	chr17-29101916-29103952
3.60821	0.363361	0.491982	0.738567	0.46017	0.809059	chr7-25663716-25664536
3.1981	0.367374	0.497418	0.738561	0.460174	0.809061	chr10-107554376-107555227
3.40915	0.449104	0.608101	0.738535	0.460189	0.809076	chr5-62166604-62167775
1.49934	0.298985	0.404866	0.738479	0.460223	0.809121	chr17-64039919-64040831
6.17353	0.450607	0.610192	0.738468	0.46023	0.809128	chr15-56469181-56470124
4.30413	0.419235	0.567745	0.738421	0.460259	0.809163	chr7-108418768-108419628
6.36539	0.392532	0.531589	0.738413	0.460264	0.809166	chr16-54943000-54943983
1.5109	0.322878	0.437261	0.73841	0.460265	0.809166	chrX-52408820-52409740
5.55004	0.408512	0.553249	0.738387	0.460279	0.809186	chr19-48497092-48498050
1.37856	0.284048	0.384692	0.738378	0.460285	0.809192	chr15-80326236-80327034
58.9923	0.499036	0.675861	0.73837	0.46029	0.809196	chr3-129552044-129553675
32.9404	0.506402	0.685857	0.738349	0.460303	0.809215	chr1-39089809-39090853
16.1377	0.403553	0.546577	0.738328	0.460315	0.809229	chr6-78239492-78240673
2.59414	0.421043	0.570272	0.738319	0.460321	0.809235	chr15-60948844-60949752
1.9335	0.371055	0.502575	0.738308	0.460327	0.809238	chr1-6238547-6239241
1.41191	0.292851	0.396671	0.738271	0.46035	0.809263	chr4-77674837-77675718
2.53246	0.344353	0.466437	0.738262	0.460355	0.809263	chr11-79337752-79338656
7.64876	0.376304	0.509732	0.738239	0.460369	0.809276	chr1-4950920-4951906
165.557	0.4475	0.606197	0.738209	0.460388	0.809301	chr9-95462254-95463315
9.43371	0.448938	0.608175	0.738173	0.460409	0.80931	chr4-159352323-159354200
6.03251	0.443365	0.600636	0.73816	0.460418	0.809315	chr2-102045693-102046930
3.94396	0.373285	0.505714	0.738135	0.460432	0.809326	chr13-64397484-64398412
2.38759	0.391756	0.530773	0.738086	0.460462	0.809362	chr3-156102166-156103173
4.36031	0.426169	0.57745	0.738019	0.460503	0.809409	chr8-52244262-52245214
1.45615	0.300245	0.40684	0.737992	0.460519	0.809426	chr7-53996636-53997535
5.61881	0.380135	0.515113	0.737965	0.460536	0.809451	chr22-24511981-24512848
1.35299	0.27781	0.37646	0.737953	0.460543	0.809459	chr13-111488824-111489641
16.113	0.470016	0.63696	0.737906	0.460572	0.809479	chr1-38030021-38031758
6.85558	0.452664	0.61344	0.737911	0.460568	0.809479	chr6-96968057-96969117
4.79319	0.371486	0.503443	0.737892	0.46058	0.809488	chr4-98025241-98026174
2.59018	0.350196	0.474608	0.737863	0.460597	0.809514	chr9-114913370-114914304
1.56108	0.339271	0.45986	0.73777	0.460654	0.809598	chr10-6152939-6153726
3.69684	0.397195	0.538421	0.737703	0.460695	0.809645	chr3-45941936-45942834
2.15495	0.337787	0.457906	0.737678	0.46071	0.809656	chr4-33477373-33478309
1.38207	0.298104	0.404117	0.737669	0.460716	0.80966	chr5-165626009-165626877
21.3815	0.47496	0.643913	0.737615	0.460748	0.809684	chr16-12026617-12027770
14.7142	0.412072	0.558643	0.73763	0.460739	0.809684	chr17-32489796-32490683
1.44237	0.290421	0.393741	0.737594	0.460761	0.809688	chr7-48715660-48716527
10.4329	0.486911	0.660137	0.737592	0.460763	0.809688	chr9-27589163-27590305
27.1679	0.529913	0.718433	0.737595	0.460761	0.809688	chr14-23153904-23154866
3.47723	0.399017	0.540974	0.737591	0.460763	0.809688	chr14-81062489-81063506
6.98668	0.480472	0.65143	0.737565	0.460779	0.809707	chr7-57496159-57497195
28.3399	0.496723	0.673471	0.737556	0.460785	0.809713	chr8-133816372-133817330
51.9316	0.533377	0.723198	0.737526	0.460803	0.809719	chr6-35601213-35603201
22.2899	0.478694	0.649065	0.737513	0.46081	0.809719	chr6-45741260-45742352
120.669	0.524157	0.710694	0.737529	0.460801	0.809719	chr10-21516170-21517653
21.6726	0.449811	0.609875	0.737546	0.46079	0.809719	chr17-39360287-39361263
8.02732	0.4485	0.608136	0.7375	0.460818	0.80972	chr5-172132625-172134025
33.8218	0.509868	0.691403	0.73744	0.460855	0.809759	chr19-10727421-10728761
1.64909	0.330654	0.448397	0.737413	0.460871	0.809773	chr7-157998937-157999818
3.72119	0.359037	0.486902	0.737391	0.460885	0.809781	chr9-1966882-1967857
1.58187	0.338197	0.458639	0.737394	0.460883	0.809781	chr10-44370445-44371332
2.58778	0.351441	0.476614	0.737369	0.460898	0.809794	chr21-39135903-39136769
8.03577	0.430286	0.583576	0.737326	0.460924	0.809819	chrX-107444823-107445781
11.71	0.469312	0.636536	0.73729	0.460946	0.809843	chr9-93528685-93529692
67.424	0.421743	0.572036	0.737267	0.46096	0.809859	chr4-104064578-104065598
14.8018	0.480382	0.651607	0.737226	0.460985	0.809866	chr1-32992128-32993086
1.41914	0.3134	0.425099	0.737239	0.460977	0.809866	chr2-43369866-43370389
9.41009	0.395759	0.53682	0.737227	0.460984	0.809866	chr5-135497827-135499418
9.61597	0.378647	0.513633	0.737192	0.461006	0.809883	chr1-203350832-203351873
26.1176	0.451536	0.612506	0.737194	0.461004	0.809883	chr12-19572690-19574414
1.36886	0.280778	0.380882	0.737177	0.461015	0.80989	chr2-10787504-10788225
11.3339	0.394748	0.535511	0.737142	0.461036	0.809916	chr10-124250295-124251323
3.57336	0.361051	0.489816	0.737115	0.461052	0.809932	chrX-133527159-133528112
3.8103	0.370153	0.502186	0.737084	0.461072	0.809942	chr2-119260873-119261727
1.37974	0.306178	0.415393	0.737082	0.461073	0.809942	chr4-177177366-177178291
14.0141	0.460732	0.625065	0.737095	0.461064	0.809942	chr11-59096863-59097978
15.2132	0.486454	0.659987	0.737066	0.461082	0.809946	chr9-13446121-13446994
1.42544	0.286427	0.388605	0.737064	0.461083	0.809946	chr20-49388514-49389406
1.40753	0.305816	0.414915	0.737057	0.461087	0.809949	chr15-25998579-25999438
1.39348	0.284217	0.385624	0.737032	0.461103	0.809964	chr5-7967603-7968476
62.6453	0.429445	0.582679	0.737018	0.461111	0.809967	chr2-152407004-152407995
39.1483	0.478577	0.649357	0.737001	0.461122	0.809977	chr2-235536525-235538239
37.9688	0.461538	0.626262	0.736973	0.461139	0.809987	chr5-9540148-9541327
1.61135	0.328941	0.44635	0.736959	0.461147	0.809994	chr15-47780896-47781767
1.35522	0.283324	0.384458	0.736945	0.461156	0.809999	chr2-11725199-11726000
1.88226	0.403945	0.54814	0.736938	0.46116	0.809999	chr7-134207291-134208241
2.37243	0.345955	0.469443	0.736948	0.461154	0.809999	chr12-92002579-92003498
1.46523	0.302735	0.410883	0.736792	0.461249	0.810095	chr3-65958701-65959552
13.0895	0.478965	0.650105	0.736751	0.461274	0.810128	chr8-132380152-132381229
31.6931	0.458968	0.622995	0.736713	0.461297	0.810147	chr11-11476695-11478431
41.925	0.46278	0.628175	0.736706	0.461301	0.810151	chr5-138990868-138991898
5.46663	0.416566	0.565467	0.736676	0.461319	0.810162	chr19-51803503-51804483
39.8164	0.443243	0.601718	0.736629	0.461348	0.810196	chr20-36400806-36401901
16.5673	0.42509	0.577084	0.736617	0.461356	0.810206	chr1-25569650-25570637
5.60218	0.388412	0.527311	0.73659	0.461372	0.810222	chr6-44102292-44103164
39.1556	0.462473	0.627875	0.736568	0.461385	0.810233	chr1-110593918-110595514
9.47423	0.465641	0.632223	0.736514	0.461418	0.81027	chr6-164245402-164246813
1.51721	0.322559	0.437974	0.736478	0.46144	0.810296	chr5-102306440-102306848
4.11842	0.341539	0.463789	0.736411	0.461481	0.810336	chr1-55816121-55817052
1.43956	0.284821	0.386784	0.736382	0.461498	0.810355	chr10-102731269-102732124
8.56072	0.485759	0.659681	0.736354	0.461516	0.810373	chr2-131388784-131389964
1.40418	0.295828	0.401768	0.736315	0.461539	0.810396	chr2-138052341-138053254
2.98271	0.368937	0.501061	0.736311	0.461541	0.810396	chr19-46521315-46522120
4.3865	0.422264	0.573495	0.736299	0.461549	0.810399	chr3-72138007-72139319
2.86553	0.369993	0.502509	0.736292	0.461553	0.810402	chr7-138887470-138888202
112.865	0.436899	0.593402	0.736262	0.461571	0.810422	chr1-229238592-229239649
26.3698	0.437176	0.593828	0.7362	0.461609	0.810476	chr10-21141677-21142677
1.43558	0.285403	0.387702	0.73614	0.461646	0.81052	chr12-65845740-65846661
17.0632	0.490443	0.666281	0.73609	0.461676	0.810555	chr1-111219387-111220418
8.33327	0.387271	0.526136	0.736067	0.46169	0.810566	chr2-25335876-25336788
60.3447	0.51964	0.705989	0.736045	0.461703	0.810566	chr12-120220808-120221827
4.65138	0.372798	0.506479	0.736059	0.461695	0.810566	chr18-37575236-37576243
17.5787	0.503784	0.684465	0.736027	0.461714	0.81058	chr11-44954681-44955663
1.40221	0.291662	0.396283	0.735995	0.461734	0.810607	chr1-58074922-58075717
11.0912	0.41925	0.569644	0.735985	0.46174	0.810609	chr7-23058126-23059058
1.51778	0.314906	0.427877	0.735974	0.461747	0.810611	chr11-84865682-84866385
1.65656	0.338445	0.459898	0.735913	0.461784	0.810653	chr20-62466798-62467667
11.9569	0.464948	0.631846	0.735857	0.461817	0.810692	chrX-53050641-53051648
3.2126	0.369384	0.50199	0.735838	0.461829	0.810697	chr15-86645801-86646744
6.79885	0.397578	0.540329	0.735807	0.461848	0.810704	chr1-226028722-226030586
16.1412	0.447593	0.608303	0.735806	0.461849	0.810704	chr12-72146391-72147476
5.61603	0.471555	0.64087	0.735805	0.46185	0.810704	chr15-88848967-88849960
76.182	0.463013	0.629258	0.735808	0.461848	0.810704	chr22-20533476-20534530
1.43995	0.303594	0.412619	0.735773	0.461869	0.81073	chr20-8587092-8587942
13.2708	0.481983	0.65509	0.73575	0.461883	0.81075	chr11-129266255-129267256
19.2699	0.499505	0.678931	0.735724	0.461899	0.810762	chr17-27238580-27239657
11.6149	0.475258	0.645982	0.735714	0.461905	0.810763	chr2-156539222-156540559
1.4974	0.316961	0.430846	0.73567	0.461931	0.810774	chr2-177703903-177704744
14.7821	0.477882	0.649582	0.735677	0.461927	0.810774	chr5-115469611-115470740
4.09001	0.425162	0.577924	0.735672	0.46193	0.810774	chr15-100161181-100162115
9.05463	0.383372	0.52114	0.735641	0.461949	0.810802	chr1-94821721-94822600
30.7533	0.400478	0.544408	0.735621	0.461961	0.810815	chr11-69892670-69893632
1.46613	0.304546	0.414011	0.735599	0.461975	0.810831	chr2-7499450-7500354
1.84161	0.309139	0.42026	0.735591	0.46198	0.810831	chr4-77142146-77143019
79.5158	0.461404	0.627265	0.735581	0.461986	0.810833	chr14-38837018-38839250
35.7159	0.479552	0.651975	0.735537	0.462012	0.810872	chr13-51731477-51732460
9.92134	0.372653	0.506649	0.735526	0.46202	0.810876	chr11-124171868-124172789
1.46931	0.314054	0.426994	0.735501	0.462034	0.810899	chr9-125521571-125522348
17.1504	0.360966	0.490802	0.735462	0.462058	0.810921	chr16-22721165-22722208
2.47454	0.366722	0.498653	0.735425	0.462081	0.81094	chr13-25231231-25232088
1.63515	0.332416	0.452049	0.735354	0.462124	0.811011	chr7-69602731-69603611
39.1485	0.505379	0.687271	0.735342	0.462131	0.811013	chr1-19389840-19392046
4.13554	0.3622	0.492561	0.735341	0.462132	0.811013	chr6-157962441-157963797
3.39453	0.374289	0.50902	0.735314	0.462148	0.811019	chr1-33465867-33466779
13.9871	0.390294	0.530821	0.735265	0.462178	0.811042	chr4-82231436-82232403
1.68305	0.3801	0.516991	0.735215	0.462209	0.811067	chr5-112122879-112123710
42.4004	0.490697	0.667502	0.735124	0.462264	0.811111	chr12-98419662-98421005
14.8439	0.480458	0.653602	0.735094	0.462283	0.811127	chr22-17754059-17754950
80.489	0.521661	0.709676	0.735069	0.462297	0.811149	chr1-30747124-30749508
4.78637	0.361588	0.49192	0.735054	0.462306	0.811153	chr6-46011193-46012145
8.34823	0.375175	0.510404	0.735056	0.462305	0.811153	chr14-68112259-68113080
2.86727	0.351883	0.478735	0.735026	0.462324	0.811157	chr2-236782250-236783210
12.4105	0.3949	0.537256	0.735031	0.46232	0.811157	chr5-65119154-65121005
10.521	0.42886	0.583472	0.735015	0.462331	0.811157	chr7-32253020-32253965
1.3895	0.29763	0.404971	0.734941	0.462375	0.811206	chr2-31324116-31324975
33.5188	0.438965	0.597305	0.734909	0.462395	0.811215	chr12-93766894-93767974
3.84568	0.443321	0.60326	0.734876	0.462415	0.811233	chr7-37113304-37114440
1.5817	0.333766	0.454192	0.734858	0.462426	0.811245	chr22-27720804-27721594
1.40083	0.291142	0.396202	0.734832	0.462442	0.811265	chr21-42722561-42723396
18.6267	0.410565	0.558745	0.734797	0.462463	0.811281	chr8-143506927-143507839
1.66381	0.378749	0.515461	0.734777	0.462475	0.811295	chr5-137027738-137028560
1.43468	0.307532	0.418551	0.734754	0.462489	0.811315	chr2-195909595-195910225
22.6606	0.47482	0.646249	0.734732	0.462502	0.811326	chr7-86667288-86669384
32.0857	0.460455	0.626697	0.734734	0.462502	0.811326	chr21-35931964-35933034
9.4469	0.455548	0.620029	0.734721	0.46251	0.811326	chr8-390562-391659
1.43455	0.305819	0.416265	0.734674	0.462538	0.81136	chr2-153454142-153454822
13.2731	0.454386	0.618544	0.734605	0.46258	0.811417	chr3-71529059-71530229
40.2759	0.441114	0.600482	0.7346	0.462583	0.811419	chr8-67630388-67631400
2.95588	0.381702	0.519636	0.734556	0.46261	0.811446	chr7-25617039-25617905
14.8935	0.515734	0.70211	0.734548	0.462615	0.81145	chr22-41928348-41929985
24.5347	0.467019	0.635868	0.734459	0.462669	0.811513	chr13-81015811-81017062
6.84664	0.417552	0.568537	0.734433	0.462685	0.811528	chr15-35674730-35675734
1.41811	0.297357	0.404903	0.734391	0.46271	0.811544	chr5-51732233-51733047
3.43575	0.417494	0.568488	0.734394	0.462708	0.811544	chr22-25934982-25936293
4.49543	0.428017	0.582849	0.734353	0.462734	0.811545	chr4-23333354-23334528
109.199	0.433303	0.590028	0.734377	0.462719	0.811545	chr5-77852336-77853274
1.53432	0.3075	0.418735	0.734355	0.462733	0.811545	chr5-113672773-113673677
6.52996	0.376337	0.512479	0.734345	0.462738	0.811549	chr12-52413568-52414471
1.56887	0.310847	0.423316	0.734314	0.462757	0.811574	chr12-40921259-40922111
2.89475	0.336556	0.458339	0.734295	0.462769	0.811587	chr2-2057004-2057960
39.1603	0.403394	0.549388	0.734261	0.46279	0.81162	chr8-116351873-116352903
80.4002	0.440621	0.600139	0.734198	0.462828	0.811654	chr20-25355879-25357095
6.44716	0.466401	0.635272	0.734175	0.462842	0.811665	chr3-154050290-154051387
1.73037	0.357992	0.487613	0.734173	0.462844	0.811665	chr3-155663600-155664396
5.54284	0.415521	0.565992	0.734147	0.462859	0.811677	chr5-6614411-6615527
18.5712	0.496149	0.675829	0.734134	0.462867	0.811682	chr2-186616981-186618594
8.53686	0.445102	0.606316	0.734109	0.462882	0.811705	chr7-89607218-89608501
6.8798	0.373237	0.50844	0.734083	0.462898	0.811721	chr3-143743839-143745282
18.6961	0.47528	0.647445	0.734085	0.462897	0.811721	chr7-33726362-33728257
10.8452	0.462943	0.630656	0.734066	0.462909	0.811732	chr9-95124204-95125166
83.0222	0.416956	0.568055	0.734007	0.462944	0.811765	chr7-32050695-32051700
3.43747	0.377264	0.513989	0.733993	0.462953	0.811768	chr11-95991277-95992272
6.10958	0.451423	0.615038	0.733977	0.462963	0.811777	chr14-31921085-31922920
13.1944	0.473792	0.645529	0.733959	0.462974	0.811788	chr22-41789451-41790471
29.4768	0.471331	0.642209	0.733921	0.462997	0.811812	chr20-59608445-59609447
45.6977	0.485762	0.661888	0.733902	0.463008	0.811818	chr12-75977673-75978683
4.17569	0.406413	0.553788	0.733878	0.463023	0.811838	chr3-32082432-32083395
1.44473	0.313169	0.426734	0.733874	0.463026	0.811838	chr6-47896980-47897893
26.8666	0.41322	0.563114	0.733812	0.463063	0.811872	chr1-76247157-76248359
6.44204	0.417362	0.568748	0.733825	0.463055	0.811872	chr2-240179022-240180917
10.3193	0.442742	0.603342	0.733816	0.463061	0.811872	chr5-1744852-1746072
1.42523	0.287356	0.391593	0.733814	0.463062	0.811872	chr9-119994103-119994964
3.49255	0.415834	0.566694	0.733788	0.463078	0.811893	chr2-236988719-236989613
8.45953	0.459805	0.626627	0.733777	0.463084	0.811901	chr4-54362947-54363932
4.73293	0.413671	0.563763	0.733767	0.463091	0.811908	chr10-125043866-125044828
7.92669	0.419311	0.571466	0.733746	0.463104	0.811926	chr17-78184496-78185416
116.762	0.412612	0.562363	0.733711	0.463125	0.811944	chr3-30680561-30681547
41.126	0.443971	0.605122	0.733688	0.463139	0.811953	chr2-50729228-50730245
4.07463	0.382816	0.521782	0.73367	0.46315	0.811967	chr20-3646327-3647211
8.65202	0.461261	0.628713	0.733659	0.463156	0.81197	chr9-92501382-92502562
1.40486	0.292179	0.398262	0.733635	0.463171	0.811984	chr14-65478394-65479296
3.63405	0.372246	0.507458	0.733551	0.463222	0.812053	chr2-208489696-208490551
8.43832	0.388621	0.529785	0.733545	0.463226	0.812056	chr2-240385498-240386911
19.8808	0.49833	0.679374	0.733514	0.463245	0.812073	chr6-87179926-87181972
52.3523	0.457253	0.623386	0.733499	0.463254	0.81208	chr17-66643676-66644747
10.3223	0.474075	0.646345	0.733471	0.463271	0.8121	chr3-197874374-197875815
1.36465	0.281681	0.384046	0.733457	0.46328	0.812109	chr19-39766607-39767312
3.7926	0.347205	0.473405	0.73342	0.463303	0.812133	chr3-159197193-159198085
1.484	0.366762	0.500075	0.733413	0.463307	0.812136	chr19-12434842-12435339
14.4733	0.457566	0.623909	0.733385	0.463323	0.812157	chr6-90125336-90126996
12.6387	0.474772	0.647383	0.73337	0.463333	0.812169	chr17-75294995-75296477
5.00796	0.367415	0.501006	0.733355	0.463342	0.812171	chr9-114053444-114054322
41.6201	0.442425	0.603306	0.733334	0.463355	0.812175	chr1-19664372-19665458
3.90502	0.411115	0.560606	0.733342	0.46335	0.812175	chr6-151405776-151406699
4.64954	0.420636	0.573587	0.733344	0.463349	0.812175	chr9-90497244-90498144
1.66237	0.380485	0.518872	0.733292	0.46338	0.812206	chr2-108738134-108739006
1.46459	0.311131	0.424292	0.733293	0.46338	0.812206	chr7-50708103-50708816
1.74999	0.380538	0.518953	0.733281	0.463387	0.812206	chr15-96611614-96612381
3.01998	0.344822	0.470259	0.733259	0.4634	0.812216	chr12-100752578-100753643
5.52629	0.372654	0.508222	0.73325	0.463406	0.812221	chr7-70752815-70753768
19.0275	0.478221	0.652199	0.733244	0.463409	0.812223	chr10-63572804-63573812
1.78505	0.354723	0.4838	0.733201	0.463436	0.812238	chr17-39141678-39142539
21.1001	0.483526	0.659488	0.733185	0.463446	0.812246	chr6-35274869-35276051
17.3446	0.48019	0.654936	0.733187	0.463444	0.812246	chr22-18062896-18063980
1.50844	0.319769	0.436157	0.733152	0.463466	0.812265	chr5-153918915-153919808
63.6505	0.465453	0.634882	0.733133	0.463477	0.812277	chr20-29496909-29498111
189.373	0.431508	0.588618	0.733086	0.463506	0.81231	chr3-124772043-124773047
26.1587	0.464953	0.634261	0.733063	0.46352	0.812321	chr5-13578087-13579179
3.44564	0.345219	0.470929	0.733059	0.463523	0.812321	chr20-24149732-24150638
35.551	0.465163	0.634578	0.733028	0.463542	0.812337	chr7-53035354-53036563
4.74478	0.473404	0.645828	0.733018	0.463547	0.812343	chr5-93482202-93483211
3.00295	0.363408	0.495778	0.733005	0.463556	0.812353	chr1-32719484-32720499
2.66475	0.370871	0.506001	0.732946	0.463592	0.812398	chr2-30350901-30351824
5.38459	0.435867	0.59468	0.732944	0.463592	0.812398	chr10-63674806-63675869
5.74993	0.379877	0.518302	0.732926	0.463604	0.812404	chr7-74333747-74334667
11.0491	0.355549	0.485112	0.73292	0.463607	0.812404	chr16-24478117-24479277
3.37977	0.363381	0.495798	0.732923	0.463606	0.812404	chr19-45850650-45851551
11.4183	0.483122	0.659175	0.732919	0.463608	0.812404	chrX-10134899-10136307
15.833	0.482876	0.658845	0.732914	0.463611	0.812406	chr6-52511959-52512859
2.1298	0.348691	0.47581	0.732837	0.463658	0.812468	chr21-19268344-19269125
3.93037	0.382371	0.521839	0.732738	0.463719	0.812537	chr13-110243850-110244764
2.27198	0.350846	0.478851	0.732683	0.463752	0.812566	chr5-138590086-138591008
1.38523	0.303021	0.413587	0.732665	0.463763	0.812578	chr4-19809908-19810609
1.51069	0.309655	0.422657	0.732638	0.463779	0.812583	chr3-54371892-54372786
6.09212	0.45219	0.617196	0.732653	0.46377	0.812583	chr8-6459465-6460438
14.2485	0.4655	0.635399	0.73261	0.463796	0.812604	chr14-19160983-19161984
1.65587	0.337965	0.461331	0.732586	0.463811	0.812616	chr9-127164845-127165679
1.65848	0.327472	0.447036	0.732541	0.463838	0.812649	chr1-15011300-15012104
1.63824	0.335341	0.45778	0.732538	0.46384	0.812649	chr2-149024030-149024929
12.0571	0.44347	0.605406	0.732518	0.463853	0.812667	chr12-74588024-74589102
3.61878	0.412953	0.563783	0.732469	0.463882	0.812689	chr1-223805668-223807247
27.5364	0.439838	0.600494	0.732461	0.463887	0.812689	chr2-177535664-177536815
35.8878	0.504067	0.688174	0.732469	0.463882	0.812689	chr10-86312556-86315110
1.38019	0.29785	0.406646	0.732454	0.463892	0.812689	chr15-68743292-68744169
1.59679	0.309297	0.42233	0.732358	0.46395	0.812748	chr2-142782384-142783356
32.63	0.442053	0.603597	0.732365	0.463946	0.812748	chr5-135602969-135604028
9.37107	0.434972	0.593947	0.732341	0.463961	0.812748	chr5-162803153-162804082
17.5231	0.46587	0.636123	0.732358	0.46395	0.812748	chr20-47414972-47416023
1.57105	0.318191	0.434465	0.732375	0.46394	0.812748	chr20-51387176-51388004
21.4003	0.456404	0.623234	0.732315	0.463976	0.812765	chr1-44249071-44250137
1.4058	0.297031	0.405634	0.732263	0.464008	0.812776	chr2-211536210-211537122
1.58893	0.334379	0.456627	0.73228	0.463997	0.812776	chr3-143567531-143568376
4.42494	0.437859	0.597991	0.732217	0.464036	0.812809	chr6-163590618-163592030
23.2636	0.485573	0.663173	0.732197	0.464048	0.812819	chr7-158730154-158731287
1.68592	0.33415	0.456385	0.732167	0.464067	0.812835	chr3-175338578-175339471
22.1135	0.459813	0.628048	0.73213	0.464089	0.812859	chr11-96221116-96222823
13.3879	0.473634	0.646932	0.732124	0.464093	0.81286	chr4-157502327-157503262
14.8546	0.4701	0.64214	0.732084	0.464117	0.812883	chr3-153283957-153284900
9.94725	0.437539	0.597689	0.732052	0.464137	0.812905	chr15-69876003-69877062
24.4929	0.480562	0.656467	0.732043	0.464142	0.812911	chr3-195886014-195887121
5.40722	0.399948	0.546352	0.732034	0.464148	0.812912	chr6-111503213-111504247
26.1232	0.500401	0.683622	0.731984	0.464178	0.812941	chr2-235034058-235034956
3.93749	0.418093	0.571178	0.731984	0.464179	0.812941	chr20-39320462-39321304
5.29539	0.443377	0.605795	0.731893	0.464234	0.813	chr8-118605948-118607377
6.36689	0.455678	0.622625	0.731866	0.46425	0.813005	chr1-240180936-240181981
30.614	0.425555	0.58146	0.731873	0.464246	0.813005	chr10-105759412-105760374
40.3685	0.45057	0.615648	0.731863	0.464252	0.813005	chr12-104132123-104133163
64.96	0.445467	0.608697	0.731837	0.464268	0.813008	chr2-235468818-235469859
3.72156	0.373203	0.509958	0.731831	0.464272	0.813008	chr4-1594938-1595985
4.76122	0.363814	0.497128	0.731832	0.464271	0.813008	chr9-86840011-86840924
5.57859	0.391109	0.534438	0.731813	0.464283	0.813014	chr2-219486182-219487080
16.9652	0.483363	0.660515	0.731797	0.464293	0.813028	chrX-41322598-41323862
1.53876	0.315703	0.431424	0.73177	0.464309	0.813048	chr2-24711938-24712797
5.22731	0.39139	0.53486	0.731763	0.464313	0.813048	chr3-33054481-33055586
10.7191	0.492894	0.673568	0.731765	0.464312	0.813048	chr11-6251842-6252750
18.5877	0.403764	0.551806	0.731713	0.464344	0.813084	chr10-72073534-72074450
1.52103	0.375485	0.513195	0.731661	0.464375	0.813116	chr10-141996-142481
24.9598	0.516584	0.706093	0.731609	0.464407	0.813161	chr16-4263424-4264355
1.93588	0.371047	0.507185	0.731583	0.464423	0.813179	chr2-230268723-230269609
10.5793	0.472023	0.645216	0.731573	0.464429	0.813186	chr11-78352131-78353426
7.77097	0.381195	0.521066	0.731567	0.464433	0.813188	chr7-47282580-47283516
8.2968	0.445419	0.608861	0.73156	0.464437	0.813191	chr20-21238174-21239392
20.2729	0.516762	0.706408	0.731535	0.464452	0.813202	chr1-120340737-120342653
3.58083	0.379297	0.518493	0.731536	0.464452	0.813202	chr6-107587238-107588116
1.64524	0.332323	0.45428	0.731537	0.464451	0.813202	chr15-47779219-47780052
1.48558	0.315486	0.431273	0.731523	0.46446	0.813211	chr7-152616858-152617700
7.10662	0.362962	0.496188	0.7315	0.464474	0.813219	chr2-28136841-28137897
7.90766	0.390679	0.534079	0.731501	0.464473	0.813219	chr3-11573335-11574332
4.1731	0.370713	0.506792	0.73149	0.46448	0.813226	chr12-3235339-3236290
1.37544	0.272165	0.372084	0.73146	0.464498	0.813243	chr1-7224476-7225233
5.87526	0.436178	0.596313	0.731458	0.464499	0.813243	chr17-49370777-49371817
19.2712	0.472988	0.646646	0.731448	0.464505	0.81325	chr17-57723404-57724579
1.3516	0.29826	0.407778	0.731427	0.464518	0.813264	chr4-34002552-34003431
1.55698	0.320552	0.438257	0.731423	0.464521	0.813265	chr7-104317774-104318667
4.28234	0.410195	0.560826	0.731413	0.464527	0.813266	chr4-37225609-37226506
1.93142	0.404899	0.553651	0.731327	0.46458	0.813323	chrX-44992435-44992974
11.1073	0.350678	0.47953	0.731296	0.464599	0.813328	chr9-101655871-101656921
6.20196	0.378266	0.517251	0.7313	0.464596	0.813328	chr20-5645147-5646077
99.3239	0.407832	0.557692	0.731285	0.464605	0.813335	chr6-100228652-100229650
1.54524	0.367268	0.502226	0.731281	0.464608	0.813336	chr3-186483606-186484532
1.64864	0.329661	0.450804	0.731273	0.464613	0.81334	chr1-3551215-3551864
1.36805	0.287427	0.393054	0.731266	0.464617	0.813343	chr13-67833284-67834196
5.78223	0.435009	0.594909	0.73122	0.464645	0.813351	chr11-112310425-112312017
10.652	0.458222	0.626656	0.731218	0.464646	0.813351	chr13-26487564-26489281
6.07439	0.424094	0.579969	0.731236	0.464635	0.813351	chr17-57032154-57034010
7.84788	0.330297	0.451718	0.731203	0.464655	0.813362	chr9-5499702-5500600
1.55562	0.317293	0.433949	0.731176	0.464672	0.813375	chr8-57667984-57668811
13.5632	0.476785	0.652087	0.731168	0.464677	0.81338	chr7-33831219-33832926
11.3403	0.46185	0.631724	0.731095	0.464721	0.813426	chr2-190157633-190158522
2.0627	0.343409	0.469714	0.731102	0.464717	0.813426	chr6-61833098-61834078
6.60408	0.405229	0.554278	0.731093	0.464723	0.813426	chr10-127600-128592
1.42587	0.301267	0.412082	0.731086	0.464727	0.813426	chr13-32082285-32083121
1.50279	0.308676	0.422216	0.731087	0.464726	0.813426	chr13-39235545-39236398
13.5159	0.476688	0.652026	0.731088	0.464726	0.813426	chr18-63210438-63211480
35.5571	0.417869	0.571578	0.73108	0.46473	0.813427	chr1-21503438-21504442
2.2153	0.321011	0.439097	0.731071	0.464736	0.813427	chr3-190281115-190281997
4.05567	0.411122	0.562399	0.731014	0.46477	0.81346	chr8-4466650-4467754
2.9907	0.405925	0.555294	0.731009	0.464773	0.81346	chr9-96178099-96179100
5.92041	0.390557	0.534283	0.730991	0.464784	0.813462	chr3-149386590-149387516
15.0288	0.441622	0.604139	0.730994	0.464783	0.813462	chr12-128829491-128830484
23.8257	0.456922	0.625066	0.730998	0.46478	0.813462	chr18-63249392-63250417
5.24418	0.340803	0.466236	0.730967	0.464799	0.81348	chr3-116029821-116030948
2.08702	0.340945	0.466441	0.73095	0.46481	0.813486	chr3-34777113-34778108
5.73219	0.397882	0.544368	0.730905	0.464837	0.813506	chr5-153660535-153661475
1.99334	0.395506	0.54113	0.730889	0.464847	0.813516	chr5-6681878-6682603
16.7259	0.490906	0.671657	0.730888	0.464848	0.813516	chr12-27541075-27542041
9.47105	0.46106	0.630881	0.730819	0.46489	0.813567	chr15-93129406-93130848
4.23221	0.385887	0.528021	0.730818	0.46489	0.813567	chr17-63984760-63985724
123.078	0.460793	0.630525	0.730809	0.464896	0.813572	chr1-156616182-156617203
3.17909	0.35937	0.491747	0.730802	0.4649	0.813576	chr6-148080824-148081699
1.54425	0.324439	0.443987	0.730741	0.464937	0.813618	chr3-148066541-148067421
1.73565	0.29911	0.409347	0.7307	0.464962	0.813618	chr12-25256582-25257246
1.38775	0.29973	0.410244	0.730615	0.465014	0.81367	chr8-4337095-4337803
1.64623	0.334542	0.457909	0.730586	0.465032	0.813693	chrX-39723872-39724625
5.63419	0.455421	0.623368	0.73058	0.465036	0.813695	chr8-60723665-60724681
7.16456	0.436403	0.597351	0.730563	0.465046	0.813701	chr20-45019168-45020240
32.0839	0.453688	0.62106	0.730507	0.465081	0.813737	chr2-132659283-132660310
4.34579	0.366512	0.501766	0.730444	0.465119	0.813785	chr5-82757099-82758018
4.54753	0.430374	0.589192	0.730447	0.465117	0.813785	chr8-100526680-100527603
1.48676	0.320238	0.438435	0.730411	0.465139	0.813807	chr2-227245958-227246824
52.6401	0.415582	0.568973	0.730407	0.465142	0.813808	chr21-42164034-42165083
30.1291	0.465975	0.637987	0.730384	0.465155	0.813818	chr11-128715613-128717399
3.74209	0.382008	0.523038	0.730364	0.465167	0.813824	chr1-64673358-64674245
1.35204	0.278588	0.381467	0.730308	0.465202	0.813848	chr17-31020831-31021674
1.55939	0.329855	0.451685	0.730276	0.465221	0.813863	chr2-176751210-176752017
11.2725	0.482003	0.660032	0.730272	0.465224	0.813863	chr2-240611467-240613298
5.29706	0.415279	0.568658	0.73028	0.465219	0.813863	chr10-87386276-87387182
8.35325	0.446234	0.611044	0.730282	0.465218	0.813863	chr18-49380386-49382295
1.47437	0.319409	0.437401	0.730243	0.465242	0.813874	chr19-31626743-31627556
63.867	0.411122	0.563039	0.730183	0.465278	0.813918	chr2-168703568-168704691
5.70344	0.467823	0.640695	0.730182	0.465279	0.813918	chr15-93298651-93299689
2.66174	0.354028	0.484903	0.7301	0.465329	0.81397	chr2-18598464-18599255
40.21	0.431851	0.591505	0.730088	0.465336	0.81397	chr4-95516225-95517244
8.55872	0.490207	0.671436	0.730088	0.465336	0.81397	chr5-178459849-178460687
7.07133	0.414734	0.568046	0.730106	0.465325	0.81397	chr7-138767607-138768865
4.10164	0.349656	0.478911	0.730106	0.465325	0.81397	chr11-46072004-46072868
5.6017	0.381097	0.522004	0.730066	0.46535	0.813976	chr5-35159017-35159929
48.2885	0.448112	0.613807	0.730054	0.465357	0.813976	chrX-6052929-6053936
15.0974	0.48576	0.665422	0.730002	0.465389	0.814013	chr20-62296617-62297621
13.282	0.49278	0.675058	0.729982	0.465401	0.814022	chr22-38232351-38233810
9.70202	0.396689	0.543438	0.729962	0.465414	0.814035	chr3-38542218-38543076
17.2818	0.392859	0.538209	0.729939	0.465428	0.814046	chr20-63410464-63411403
4.39735	0.415223	0.568859	0.729922	0.465438	0.814058	chr12-65335003-65335927
1.67455	0.331549	0.454245	0.729889	0.465458	0.814077	chr6-13024068-13024903
24.6303	0.508844	0.697166	0.729875	0.465466	0.814084	chr16-75868299-75869225
2.50285	0.333373	0.45678	0.729832	0.465493	0.814097	chr13-51639083-51639914
11.238	0.4698	0.643721	0.729819	0.465501	0.814099	chr14-78737155-78738194
3.82075	0.381316	0.522488	0.729808	0.465507	0.814103	chr11-128813388-128814430
4.25351	0.382321	0.523862	0.729812	0.465505	0.814103	chr16-74099362-74100289
23.8551	0.432167	0.592193	0.729774	0.465529	0.81412	chr6-156869505-156870749
4.42399	0.368498	0.504955	0.729764	0.465534	0.814125	chr10-11546914-11547826
1.90806	0.320881	0.439709	0.729758	0.465538	0.814128	chr13-37788798-37789601
4.51321	0.421884	0.578147	0.729718	0.465563	0.814143	chr5-112712859-112714263
2.82318	0.341651	0.46822	0.729681	0.465585	0.814162	chr8-12970083-12970977
10.7273	0.513397	0.703618	0.729653	0.465602	0.814171	chr4-7825955-7827021
2.6253	0.34418	0.471699	0.72966	0.465598	0.814171	chr11-113171824-113172542
1.4056	0.296068	0.405823	0.72955	0.465665	0.814241	chr6-164217691-164218471
1.96435	0.405127	0.55535	0.729499	0.465696	0.81427	chr10-13455547-13456655
3.60481	0.35292	0.483793	0.729485	0.465705	0.814278	chr5-159038188-159039372
18.0699	0.493434	0.676418	0.729481	0.465708	0.814278	chr8-85513210-85514184
3.44531	0.396761	0.543981	0.729366	0.465778	0.814365	chr7-52073970-52075042
5.61119	0.371596	0.509515	0.729313	0.46581	0.814386	chr2-119384777-119385789
32.0779	0.472314	0.647615	0.729313	0.46581	0.814386	chr12-15771179-15772233
1.5609	0.368862	0.50578	0.729294	0.465822	0.814397	chr21-36881385-36881885
1.93869	0.388648	0.532923	0.729276	0.465833	0.814412	chr9-38197416-38198259
1.53475	0.321411	0.440734	0.729262	0.465841	0.814415	chr3-193207457-193208364
3.3826	0.346732	0.475463	0.72925	0.465848	0.814419	chr2-65881294-65882292
14.974	0.45954	0.630168	0.729235	0.465858	0.814419	chr6-78854003-78855193
2.79252	0.361193	0.495315	0.72922	0.465867	0.814426	chr4-40585315-40586257
67.2824	0.42633	0.584676	0.729172	0.465896	0.814464	chr6-155258781-155259807
1.37515	0.355628	0.487747	0.729123	0.465926	0.814482	chr3-171116710-171117343
9.11062	0.394225	0.540725	0.729067	0.46596	0.814521	chr8-141667432-141668425
2.67393	0.356682	0.489239	0.729055	0.465968	0.814526	chr1-8016506-8017110
4.20559	0.366266	0.502382	0.729058	0.465966	0.814526	chr16-75218414-75219398
12.651	0.460788	0.632044	0.729044	0.465975	0.814534	chr3-47393876-47395819
18.5005	0.422765	0.579896	0.729035	0.46598	0.814534	chr7-53349876-53350873
1.48201	0.310343	0.425692	0.729033	0.465982	0.814534	chr20-717590-718462
14.3513	0.464256	0.63683	0.72901	0.465995	0.81455	chr1-61170025-61171119
28.3412	0.444692	0.610042	0.728953	0.46603	0.814577	chr2-16057562-16058850
1.52441	0.324302	0.444888	0.728953	0.466031	0.814577	chr6-19533578-19534449
10.811	0.471814	0.647247	0.728955	0.466029	0.814577	chr7-37100600-37101637
11.5411	0.473906	0.650109	0.728964	0.466024	0.814577	chr13-43472019-43473057
1.46999	0.322768	0.442819	0.728895	0.466066	0.814604	chr8-21503205-21504025
34.3949	0.453121	0.621654	0.728897	0.466065	0.814604	chr11-126834331-126835310
7.14196	0.373398	0.512309	0.728853	0.466091	0.814628	chr16-65394052-65394975
29.8979	0.500245	0.68639	0.728806	0.46612	0.814643	chr11-126891454-126892292
3.02497	0.352782	0.484047	0.728817	0.466114	0.814643	chr13-99878648-99879588
8.4035	0.384092	0.527023	0.728795	0.466127	0.814643	chr22-33563025-33564108
11.3339	0.409167	0.561464	0.728751	0.466154	0.814669	chr8-129414139-129416134
1.5499	0.366706	0.503208	0.728737	0.466163	0.814676	chr21-31488460-31488852
7.44944	0.465243	0.638483	0.728669	0.466204	0.814704	chr5-1651731-1653362
1.98885	0.336978	0.462479	0.728635	0.466225	0.814728	chr9-84582726-84583530
8.23953	0.405979	0.557188	0.728622	0.466233	0.814733	chr9-122197283-122198723
4.9381	0.418199	0.573997	0.728575	0.466262	0.81476	chr10-129547276-129548274
9.43632	0.435773	0.598116	0.728576	0.466261	0.81476	chr18-47075131-47076136
28.2028	0.451897	0.620243	0.72858	0.466259	0.81476	chr22-40597245-40598191
24.1293	0.499895	0.686162	0.728538	0.466285	0.814784	chr19-2089769-2090858
12.1112	0.469731	0.64481	0.728479	0.466321	0.814815	chr20-62550449-62551523
34.1636	0.494826	0.679281	0.728456	0.466334	0.81483	chr10-124535718-124536715
15.1658	0.525947	0.722026	0.728432	0.466349	0.814848	chr15-28894187-28896019
15.7487	0.473807	0.650493	0.728382	0.46638	0.814877	chr8-143856072-143857286
1.43779	0.292184	0.401141	0.728382	0.46638	0.814877	chr19-31387476-31388353
3.33374	0.365278	0.501497	0.728377	0.466383	0.814878	chr15-96285069-96286478
48.9548	0.466243	0.640118	0.728371	0.466387	0.81488	chr3-98779622-98780591
22.1175	0.451575	0.620012	0.728332	0.46641	0.814914	chrX-110416737-110417655
1.58479	0.337297	0.463113	0.728326	0.466414	0.814916	chr7-35353240-35354139
2.5586	0.354623	0.486904	0.728322	0.466417	0.814916	chr9-641785-642771
5.99207	0.350907	0.481809	0.728311	0.466423	0.81492	chrX-100313585-100314577
2.53615	0.343258	0.47131	0.728306	0.466426	0.814922	chr10-90640460-90641293
9.16423	0.490872	0.674032	0.728261	0.466454	0.814964	chr7-132082893-132083993
23.8233	0.474176	0.651114	0.728253	0.466459	0.814964	chr10-132431788-132433495
2.43408	0.347124	0.476675	0.728218	0.46648	0.814983	chr11-131880716-131881666
1.44521	0.295971	0.406438	0.728207	0.466487	0.814991	chr3-144524218-144525120
1.37181	0.284777	0.391069	0.728201	0.466491	0.814993	chr15-85425890-85426733
1.50979	0.315189	0.432851	0.728171	0.466509	0.814996	chr4-95167318-95168251
5.84221	0.461242	0.633425	0.728171	0.466509	0.814996	chr7-828549-829528
3.22829	0.411854	0.565605	0.728166	0.466512	0.814996	chr11-82526869-82527712
4.76677	0.365921	0.502534	0.728153	0.46652	0.815004	chr7-127864588-127865801
2.02183	0.330891	0.454451	0.728111	0.466546	0.815024	chr9-16427787-16428734
16.2182	0.460005	0.631808	0.728077	0.466567	0.815045	chr9-26756583-26757535
25.4626	0.40449	0.555575	0.728056	0.466579	0.815055	chr4-142350538-142351516
1.91006	0.344804	0.473608	0.728037	0.466591	0.815071	chr3-125309231-125310113
3.31361	0.405736	0.557324	0.728008	0.466609	0.815086	chr12-85825567-85826467
1.59169	0.314148	0.431521	0.728003	0.466612	0.815088	chr3-26091204-26092073
9.35712	0.377632	0.518758	0.727955	0.466641	0.815122	chrX-73763232-73764195
15.3376	0.463842	0.6372	0.727938	0.466651	0.815132	chr1-119967743-119968697
8.85927	0.476119	0.654072	0.72793	0.466656	0.815137	chr6-70244866-70246616
2.72965	0.347414	0.477277	0.727908	0.46667	0.815144	chr11-132865267-132866201
13.0816	0.475493	0.653228	0.727914	0.466666	0.815144	chrX-83630614-83631671
1.56885	0.307568	0.422541	0.727901	0.466674	0.815148	chr5-139727499-139728290
2.76344	0.343971	0.472571	0.72787	0.466693	0.81517	chr6-57013130-57014110
10.1043	0.472892	0.64977	0.727784	0.466746	0.815242	chr1-212579704-212580736
51.3597	0.423607	0.582114	0.727704	0.466795	0.815287	chr13-75506942-75509316
3.70616	0.351089	0.482459	0.727706	0.466794	0.815287	chr17-59167283-59168278
2.97703	0.38853	0.533951	0.727652	0.466827	0.815317	chr10-60520776-60521719
12.5427	0.484988	0.666524	0.727637	0.466836	0.81532	chr1-32276126-32277200
8.4802	0.457861	0.629248	0.727631	0.466839	0.81532	chr18-62346211-62347332
3.9694	0.410377	0.564018	0.727595	0.466862	0.815339	chr15-74064368-74065409
29.0198	0.464328	0.638178	0.727584	0.466868	0.81534	chr3-122951444-122953348
8.06019	0.38497	0.529142	0.727538	0.466897	0.815366	chr4-5752356-5753292
65.531	0.436733	0.600324	0.727495	0.466923	0.815397	chr6-36666807-36667751
31.2829	0.364873	0.501549	0.727493	0.466924	0.815397	chr17-79246167-79247124
5.81731	0.432231	0.594172	0.72745	0.46695	0.815431	chr4-74109166-74110150
19.707	0.479243	0.658801	0.727447	0.466952	0.815431	chr5-112553930-112555103
2.41648	0.349628	0.480633	0.727432	0.466961	0.815439	chr7-139628652-139630020
61.2072	0.430619	0.591972	0.727432	0.466962	0.815439	chr19-22783611-22784664
7.95154	0.462603	0.635969	0.727399	0.466982	0.815466	chr1-218336010-218337086
10.8924	0.465264	0.639646	0.727378	0.466995	0.815472	chr2-203811378-203812292
1.51594	0.309644	0.425709	0.727361	0.467005	0.815486	chr7-140564682-140565413
1.41279	0.309593	0.425672	0.727304	0.46704	0.815538	chr9-95835283-95836088
1.39597	0.28223	0.388056	0.727292	0.467047	0.815545	chr2-45787567-45788431
1.57565	0.332386	0.457021	0.727288	0.467049	0.815545	chr6-84444790-84445706
8.66791	0.442513	0.60845	0.72728	0.467055	0.815548	chr6-121732741-121733768
43.8491	0.462117	0.635425	0.727257	0.467069	0.815561	chr1-89527615-89529116
6.63323	0.396755	0.545575	0.727224	0.467089	0.815576	chr8-143434517-143435423
14.8935	0.385377	0.529963	0.727178	0.467117	0.815591	chr2-9462636-9464011
1.48166	0.297362	0.408948	0.727138	0.467141	0.815618	chr7-158108579-158109310
3.5715	0.370658	0.509758	0.727125	0.467149	0.81562	chr11-4895943-4896779
10.562	0.37486	0.515536	0.727127	0.467148	0.81562	chr20-59219029-59219936
23.5335	0.471365	0.648265	0.727118	0.467154	0.815624	chr17-16689374-16690793
1.58175	0.326927	0.449632	0.727099	0.467165	0.815636	chr8-31288403-31289301
1.63312	0.333198	0.458279	0.727063	0.467188	0.815643	chr6-81774238-81775116
5.84814	0.4526	0.622497	0.727072	0.467182	0.815643	chr12-125458409-125459449
1.6538	0.371355	0.510806	0.726998	0.467227	0.815673	chr12-93641697-93642689
21.451	0.487713	0.670867	0.726989	0.467233	0.815677	chr15-27638797-27639955
2.68104	0.349763	0.481141	0.726946	0.467259	0.815702	chr10-23161193-23162243
12.3329	0.459223	0.63173	0.726929	0.46727	0.81571	chrX-6618915-6619981
1.88431	0.377033	0.518699	0.726882	0.467298	0.81572	chr6-110368917-110369788
12.0476	0.470476	0.647254	0.72688	0.467299	0.81572	chr8-115657715-115658808
2.55369	0.413926	0.569461	0.726873	0.467304	0.81572	chr11-98625461-98626431
1.39141	0.283784	0.390416	0.726877	0.467302	0.81572	chr18-7122099-7122969
5.07077	0.426646	0.586976	0.726854	0.467315	0.815731	chr17-33333456-33334451
33.9165	0.440445	0.606008	0.726797	0.46735	0.815739	chr1-14934399-14935712
6.46628	0.465375	0.640301	0.726806	0.467345	0.815739	chr6-73947869-73948925
25.9097	0.438182	0.602877	0.726818	0.467337	0.815739	chr14-91882206-91883251
39.0182	0.425702	0.585712	0.726811	0.467342	0.815739	chr22-32501830-32502962
2.81227	0.356621	0.490757	0.726676	0.467425	0.815764	chr1-182002523-182003473
3.93713	0.43098	0.593088	0.726672	0.467427	0.815764	chr4-24210270-24211241
6.01513	0.380482	0.52358	0.726693	0.467414	0.815764	chr4-100928958-100930004
2.34259	0.343745	0.473	0.726734	0.467389	0.815764	chr6-2447062-2447920
5.69625	0.372992	0.513285	0.726677	0.467424	0.815764	chr18-57016893-57017855
15.3988	0.503892	0.693433	0.726663	0.467432	0.81577	chr2-200383016-200384143
1.38136	0.293303	0.403659	0.72661	0.467465	0.815799	chr7-152154090-152154926
6.87188	0.377888	0.520079	0.726597	0.467473	0.815799	chr18-8999731-9001145
3.54516	0.367138	0.505329	0.726533	0.467512	0.815835	chr5-127076397-127077368
1.36016	0.265992	0.366149	0.726458	0.467558	0.815891	chr1-53449978-53450897
55.0242	0.426247	0.586816	0.726372	0.467611	0.815927	chr1-169115721-169116775
1.38647	0.286715	0.394713	0.72639	0.4676	0.815927	chr9-3791115-3791971
21.9875	0.468941	0.645579	0.726389	0.4676	0.815927	chr14-103110473-103111514
1.5715	0.318928	0.439059	0.726391	0.467599	0.815927	chr17-15619137-15620042
30.2547	0.501648	0.690608	0.726387	0.467602	0.815927	chr18-79460122-79461457
28.0517	0.458073	0.630659	0.72634	0.46763	0.815936	chr9-123871397-123872362
5.01449	0.407234	0.560695	0.726302	0.467653	0.815965	chr5-38654810-38656233
12.4242	0.484599	0.667248	0.726265	0.467676	0.81598	chr6-116275407-116276471
1.47413	0.287885	0.396396	0.726255	0.467682	0.815986	chr11-33835101-33835970
4.70724	0.408102	0.56194	0.726237	0.467693	0.815994	chr14-30906455-30907438
6.87844	0.474728	0.65372	0.726194	0.46772	0.816022	chr7-159086130-159087120
6.94542	0.457263	0.629672	0.726193	0.46772	0.816022	chr12-6812301-6813199
4.20879	0.414453	0.570761	0.726141	0.467753	0.81606	chr20-20894444-20895403
5.54404	0.423251	0.582917	0.726091	0.467783	0.816093	chr16-85032980-85033916
2.65642	0.359388	0.494976	0.726072	0.467795	0.816105	chr15-87746761-87747720
1.46003	0.29605	0.407749	0.726059	0.467802	0.816115	chr14-33472760-33473538
1.71963	0.374772	0.516185	0.726043	0.467812	0.816124	chr1-222929855-222930628
284.22	0.437668	0.602813	0.726043	0.467813	0.816124	chr19-55503547-55504510
2.35006	0.397439	0.547433	0.726004	0.467836	0.816145	chr1-101134139-101135115
1.97158	0.319453	0.440015	0.726004	0.467836	0.816145	chr5-88703215-88703984
1.38761	0.286006	0.393956	0.725984	0.467848	0.816158	chr7-84337532-84338168
73.7372	0.451281	0.621675	0.725912	0.467893	0.816207	chr3-52192721-52193732
8.96908	0.419192	0.577468	0.725915	0.467891	0.816207	chr6-105037939-105038911
73.6617	0.456209	0.628533	0.72583	0.467943	0.816231	chr1-229665799-229668209
3.99777	0.378641	0.521663	0.725835	0.46794	0.816231	chr3-39100820-39101749
16.5008	0.3586	0.49403	0.725867	0.467921	0.816231	chr3-105246233-105247210
19.2281	0.541322	0.745779	0.725848	0.467932	0.816231	chr3-128486438-128487290
6.84638	0.419565	0.578073	0.7258	0.467962	0.816231	chr3-177602402-177603914
2.28116	0.332928	0.458669	0.725857	0.467926	0.816231	chr5-159836269-159837200
8.42362	0.444377	0.612265	0.725792	0.467966	0.816231	chr6-111806661-111807616
6.14643	0.41745	0.575097	0.725878	0.467914	0.816231	chr6-137904795-137905856
8.11919	0.444392	0.612232	0.725856	0.467927	0.816231	chr11-45687388-45688395
9.89148	0.441375	0.608149	0.725768	0.467981	0.816248	chr19-51735696-51736684
1.91682	0.366346	0.504789	0.725741	0.467997	0.816268	chr10-72061159-72061986
1.41349	0.282116	0.388745	0.72571	0.468017	0.816283	chr3-61575713-61576569
3.75525	0.409019	0.563614	0.725708	0.468018	0.816283	chr16-83796621-83797639
7.88055	0.458023	0.631136	0.725713	0.468015	0.816283	chr19-39475259-39476480
1.4394	0.295405	0.407062	0.7257	0.468023	0.816287	chr6-38374661-38375415
30.2504	0.433308	0.597095	0.725693	0.468027	0.816287	chr14-73312227-73313364
3.49955	0.380739	0.524674	0.725667	0.468043	0.816303	chr6-71291734-71292689
4.69901	0.36927	0.508909	0.72561	0.468078	0.816331	chr8-47946644-47947615
5.05404	0.419007	0.577459	0.725605	0.468081	0.816332	chr1-2419476-2420826
3.53606	0.405795	0.559253	0.725602	0.468083	0.816332	chr12-45023489-45024519
35.0347	0.495847	0.683378	0.725582	0.468095	0.816346	chr11-130143941-130145536
1.51267	0.320324	0.441488	0.725557	0.468111	0.81636	chr10-18719511-18720441
2.53915	0.34992	0.482285	0.725546	0.468117	0.816364	chr10-63909136-63910115
2.4203	0.337742	0.46553	0.725501	0.468145	0.816403	chr1-153238307-153239207
1.42063	0.364696	0.502703	0.725471	0.468163	0.816405	chr9-62817782-62818756
4.62418	0.41761	0.57564	0.72547	0.468164	0.816405	chr20-20995466-20996402
6.06767	0.375331	0.517389	0.725432	0.468187	0.816432	chr2-110674840-110675743
1.48503	0.304701	0.420035	0.725418	0.468196	0.81644	chr1-180635984-180636624
6.58381	0.387831	0.534651	0.725392	0.468212	0.81644	chr3-69294124-69295035
13.3447	0.461634	0.636406	0.725377	0.468221	0.81644	chr7-28626225-28627265
1.60982	0.333388	0.459587	0.725408	0.468202	0.81644	chr11-23873059-23873953
17.2942	0.448706	0.618601	0.725356	0.468234	0.816449	chr21-31251599-31253336
10.0921	0.470522	0.648682	0.725351	0.468237	0.81645	chr11-3588391-3589339
12.8737	0.456458	0.629329	0.72531	0.468262	0.816466	chr3-111087370-111088503
26.1249	0.443348	0.61127	0.72529	0.468274	0.816475	chr6-75493285-75494333
1.44833	0.292911	0.403861	0.725276	0.468283	0.816481	chr1-60114566-60115489
12.9497	0.455999	0.62874	0.725259	0.468293	0.816481	chr8-41315171-41316271
19.6288	0.52143	0.71895	0.725265	0.468289	0.816481	chr14-101458591-101459602
4.86739	0.367978	0.507408	0.72521	0.468323	0.816507	chr4-177281393-177282802
10.6695	0.47462	0.654459	0.72521	0.468323	0.816507	chr22-49521309-49522372
3.08676	0.366487	0.505359	0.725201	0.468329	0.816509	chr21-37294388-37295305
12.4382	0.458927	0.632842	0.725185	0.468338	0.816518	chr10-49137948-49139770
9.83224	0.449478	0.619819	0.725175	0.468345	0.816521	chr6-89033900-89035154
8.13097	0.428435	0.590814	0.725161	0.468353	0.816532	chr20-11920979-11921894
7.05384	0.379083	0.522768	0.725145	0.468363	0.816534	chr18-68288167-68289135
2.08969	0.360321	0.496917	0.725113	0.468383	0.816539	chr1-59282891-59283826
8.69444	0.474625	0.654543	0.725124	0.468376	0.816539	chr1-224251439-224252419
1.90303	0.327593	0.451776	0.725122	0.468377	0.816539	chr12-12534801-12535616
29.339	0.461387	0.636291	0.725119	0.468379	0.816539	chr12-69006878-69008666
2.16238	0.34102	0.470288	0.72513	0.468372	0.816539	chr16-19412934-19413873
2.52816	0.344321	0.474857	0.725105	0.468388	0.816539	chr4-10958030-10958979
1.46562	0.307315	0.423825	0.725101	0.46839	0.816539	chr5-3300997-3301805
1.64319	0.334678	0.461558	0.725104	0.468388	0.816539	chr16-65793979-65794887
6.15469	0.308645	0.425665	0.72509	0.468397	0.816543	chr7-146862324-146863042
3.05875	0.373044	0.514507	0.725052	0.46842	0.816558	chr11-86989005-86990992
1.41739	0.289573	0.399381	0.725055	0.468418	0.816558	chr13-39528834-39529458
1.36591	0.278109	0.383595	0.725008	0.468447	0.816587	chr3-120022451-120023254
1.43954	0.320285	0.44178	0.724988	0.468459	0.816601	chr1-164892434-164893261
6.65622	0.446991	0.616595	0.724936	0.468491	0.81661	chr1-25402715-25403631
1.74695	0.346467	0.477909	0.724964	0.468474	0.81661	chr4-54849812-54850675
1.42696	0.270589	0.373276	0.724903	0.468512	0.816633	chr19-46021251-46022009
3.87465	0.347353	0.479177	0.724894	0.468517	0.816636	chr2-176675638-176676581
9.46808	0.344948	0.475861	0.724891	0.468519	0.816636	chr11-57055448-57056403
10.1537	0.490469	0.676644	0.724855	0.468541	0.816649	chr12-41466511-41467459
30.3285	0.420074	0.579538	0.724843	0.468548	0.816649	chr13-50765845-50766977
1.61879	0.324349	0.447472	0.724848	0.468545	0.816649	chr16-53726531-53727419
2.36441	0.332111	0.458201	0.724816	0.468565	0.816654	chr2-143222136-143223020
5.67379	0.456257	0.629523	0.724765	0.468596	0.816686	chr7-36796825-36797644
2.2456	0.32616	0.450032	0.724749	0.468606	0.816697	chr4-71732490-71733423
28.5216	0.414712	0.572263	0.724689	0.468643	0.816725	chr4-109383610-109384773
36.3338	0.450963	0.622305	0.724665	0.468657	0.816728	chr1-47211513-47212536
2.69733	0.344857	0.47588	0.724673	0.468653	0.816728	chr11-79671115-79671998
38.2735	0.421359	0.581444	0.724676	0.468651	0.816728	chr16-56959633-56961551
12.8963	0.506046	0.698351	0.72463	0.468679	0.816729	chr4-3302893-3304145
12.8048	0.489929	0.676127	0.724611	0.468691	0.816729	chr5-143206525-143208609
11.8356	0.456903	0.630538	0.724624	0.468683	0.816729	chr8-17669567-17670702
9.84387	0.46262	0.638437	0.724615	0.468689	0.816729	chr10-50993057-50994330
8.19611	0.451666	0.623282	0.724658	0.468662	0.816729	chr11-130415800-130416715
1.45423	0.302218	0.417062	0.724636	0.468676	0.816729	chrX-87941555-87942446
4.1681	0.398144	0.549466	0.724602	0.468696	0.816732	chr3-173699143-173700115
4.30604	0.395605	0.545976	0.724582	0.468709	0.816735	chr11-41240017-41241106
10.4424	0.44925	0.620018	0.724576	0.468712	0.816735	chr18-58315473-58317619
3.02076	0.390515	0.53896	0.724571	0.468715	0.816737	chr12-116196813-116197684
11.8171	0.463316	0.639439	0.724566	0.468718	0.816738	chrX-150316427-150317758
44.1447	0.518256	0.715311	0.724518	0.468748	0.816765	chr6-163323119-163324057
27.3745	0.455303	0.628431	0.724506	0.468755	0.816765	chr11-46361061-46362036
1.65776	0.337005	0.46515	0.724508	0.468754	0.816765	chr11-64100251-64100977
1.44169	0.301784	0.416544	0.724495	0.468762	0.816773	chr8-127651487-127652431
16.0295	0.437773	0.604252	0.724487	0.468767	0.816774	chr5-127329762-127330735
1.44313	0.354254	0.488983	0.724471	0.468776	0.816786	chr1-235296414-235296889
5.49545	0.35072	0.484112	0.724459	0.468784	0.816786	chr7-107920074-107921003
23.0313	0.463536	0.63985	0.724444	0.468793	0.816795	chr6-163563057-163564029
6.48259	0.474228	0.654628	0.724424	0.468806	0.816806	chr2-130891483-130893228
1.39423	0.272102	0.375645	0.72436	0.468845	0.816833	chr1-53702277-53703174
2.66095	0.35339	0.487865	0.72436	0.468845	0.816833	chr9-134592089-134593057
13.4782	0.474391	0.654969	0.724295	0.468885	0.816846	chr3-188390781-188391736
6.27564	0.436724	0.602959	0.724301	0.468881	0.816846	chr11-87281247-87282161
2.09105	0.329794	0.455313	0.724323	0.468867	0.816846	chr14-31038472-31039366
8.14035	0.451089	0.622772	0.724325	0.468866	0.816846	chr14-90981799-90983786
2.29935	0.324046	0.44737	0.724335	0.46886	0.816846	chr18-45564074-45564975
1.43902	0.27813	0.383976	0.724342	0.468856	0.816846	chr18-70462827-70463601
1.58721	0.321609	0.444046	0.724269	0.4689	0.816859	chr7-134371585-134372423
1.48086	0.290328	0.400875	0.724235	0.468921	0.816866	chr8-102763739-102764548
8.16045	0.354356	0.489283	0.724234	0.468922	0.816866	chr18-38539354-38540254
34.9687	0.480945	0.664106	0.724199	0.468944	0.816883	chr21-44812342-44814394
1.60849	0.316046	0.436415	0.724186	0.468952	0.816889	chr17-63618293-63619216
14.7363	0.385117	0.531808	0.724165	0.468964	0.816907	chr19-18507079-18508386
1.58384	0.355379	0.490754	0.724148	0.468975	0.816916	chr14-95033635-95034321
1.50117	0.314655	0.434519	0.724146	0.468976	0.816916	chr20-48365481-48366355
12.0244	0.420722	0.581053	0.724068	0.469024	0.816974	chr1-245046367-245048111
1.38852	0.277941	0.383914	0.723967	0.469086	0.817042	chr18-49911207-49912132
1.43211	0.363605	0.502242	0.723963	0.469089	0.817042	chr6-161824019-161824477
30.1605	0.490842	0.678007	0.723948	0.469098	0.81705	chr16-907303-908675
12.8179	0.514998	0.711382	0.723939	0.469103	0.817054	chr1-11765645-11767103
12.3968	0.428625	0.592075	0.723937	0.469105	0.817054	chr11-61167018-61167983
2.56091	0.35032	0.483914	0.723929	0.469109	0.817058	chr15-68224353-68225180
5.10478	0.353098	0.487775	0.723896	0.46913	0.81708	chr15-89523360-89524186
3.28629	0.365644	0.505124	0.72387	0.469146	0.817081	chr6-134447613-134448593
12.6508	0.353501	0.488356	0.723859	0.469153	0.817081	chr8-53361876-53362731
21.0076	0.455921	0.629849	0.723858	0.469153	0.817081	chr10-113049564-113050498
1.52035	0.30625	0.423087	0.723847	0.46916	0.817085	chr6-25322385-25323214
1.52695	0.306764	0.423801	0.723838	0.469165	0.817086	chr5-146540050-146540948
2.56075	0.398188	0.55013	0.723807	0.469184	0.8171	chr4-183852843-183854048
10.5289	0.455288	0.62901	0.723817	0.469178	0.8171	chr21-31800075-31801130
6.43809	0.436394	0.602919	0.723802	0.469188	0.817101	chr20-48157713-48158615
2.77337	0.366523	0.506408	0.72377	0.469207	0.817123	chr20-40676243-40677156
1.5738	0.314348	0.434334	0.723747	0.469221	0.817143	chr1-70043500-70044434
1.76606	0.347962	0.480787	0.723735	0.469228	0.817152	chr5-17212663-17213552
9.52159	0.480648	0.664126	0.723731	0.469231	0.817152	chr21-42637509-42638710
13.3316	0.488513	0.675	0.723723	0.469236	0.817157	chr5-2568071-2571175
5.77028	0.44388	0.613349	0.723698	0.469251	0.817161	chr3-188888386-188889682
33.188	0.400597	0.553553	0.723684	0.46926	0.81717	chr3-71854226-71855262
1.36141	0.282835	0.390832	0.723673	0.469267	0.817178	chr6-88215894-88216793
1.5345	0.318583	0.440236	0.723663	0.469272	0.817184	chr9-3889918-3890801
1.84757	0.384013	0.530673	0.723634	0.46929	0.817186	chr7-27577627-27578432
1.40805	0.307074	0.424375	0.723591	0.469317	0.817202	chr3-153256093-153256907
4.44175	0.405457	0.560344	0.723587	0.469319	0.817202	chr4-109548335-109549304
51.156	0.423002	0.584595	0.723581	0.469323	0.817203	chr20-32680943-32681982
26.4858	0.524487	0.724856	0.723574	0.469328	0.817206	chr11-120516171-120517282
2.92182	0.345278	0.477186	0.723571	0.469329	0.817206	chr18-25373543-25374437
5.78575	0.416557	0.575708	0.723556	0.469338	0.817214	chr10-49389481-49390418
4.87909	0.447901	0.619038	0.723544	0.469346	0.817215	chr1-106986291-106987713
30.038	0.501617	0.693293	0.723529	0.469355	0.817224	chr8-96337469-96339811
2.24909	0.335274	0.46341	0.723493	0.469377	0.81724	chr6-54514784-54515581
1.5225	0.318721	0.440537	0.723482	0.469384	0.817243	chr4-96149769-96150580
1.49058	0.300295	0.41508	0.723462	0.469396	0.817249	chr12-10752718-10753637
19.6054	0.432881	0.598359	0.723447	0.469405	0.817249	chr10-103763054-103764229
11.0266	0.477355	0.659834	0.723448	0.469405	0.817249	chr10-114178991-114180043
3.42641	0.338858	0.468435	0.723384	0.469444	0.817288	chr3-205253-206162
2.95133	0.362133	0.500629	0.723355	0.469462	0.817299	chr6-150269415-150270973
1.72583	0.352723	0.487649	0.723313	0.469488	0.817328	chr15-98661340-98662262
3.35573	0.352519	0.487403	0.723259	0.469521	0.817341	chr3-124425650-124426526
1.46006	0.289142	0.399781	0.723251	0.469526	0.817341	chr7-91081773-91082441
3.56827	0.403357	0.557686	0.723269	0.469515	0.817341	chr20-46790001-46790875
1.45724	0.296528	0.41001	0.723222	0.469544	0.817363	chr3-101672349-101673189
13.3131	0.392459	0.542661	0.723211	0.46955	0.817363	chr9-8351856-8353109
1.44803	0.358167	0.495248	0.723208	0.469552	0.817363	chr20-1994615-1995013
2.99303	0.356198	0.49256	0.723158	0.469583	0.8174	chr1-90500880-90501820
2.47983	0.338324	0.467854	0.72314	0.469594	0.817404	chr3-55497913-55498818
4.75803	0.341029	0.471679	0.72301	0.469674	0.817502	chr20-6575835-6576697
9.50852	0.434437	0.600897	0.722982	0.469691	0.817515	chr3-53643367-53644387
1.35521	0.270936	0.374751	0.722975	0.469695	0.817515	chr20-8577789-8578679
17.6679	0.347314	0.4804	0.722968	0.4697	0.817518	chr16-22004169-22005376
1.51061	0.306016	0.423302	0.722926	0.469725	0.817526	chr2-164697524-164698387
1.54424	0.319788	0.442344	0.72294	0.469717	0.817526	chr5-116682434-116683315
5.58484	0.399622	0.552778	0.722934	0.46972	0.817526	chr14-103315225-103316117
4.01738	0.377194	0.521777	0.722903	0.469739	0.817531	chr17-43880119-43881020
9.46074	0.447952	0.619696	0.722858	0.469767	0.817552	chr10-93837645-93838762
3.62095	0.375902	0.520025	0.722854	0.46977	0.817552	chr16-77946697-77947874
34.3358	0.433114	0.599163	0.722865	0.469763	0.817552	chr20-45100511-45101582
3.07471	0.353506	0.489053	0.722838	0.469779	0.817555	chr19-2021290-2022222
49.083	0.358105	0.49542	0.722831	0.469783	0.817558	chr5-139474769-139475779
8.21668	0.453942	0.628013	0.722823	0.469788	0.817559	chr3-27511473-27512580
19.637	0.45886	0.634905	0.722721	0.469851	0.817656	chr3-39541632-39542635
30.4813	0.440162	0.609037	0.722718	0.469853	0.817656	chr11-70456699-70457773
1.6799	0.368779	0.510315	0.72265	0.469895	0.817716	chr1-50335969-50336714
7.45963	0.434848	0.601774	0.722611	0.469919	0.81775	chr20-56748573-56749516
3.83602	0.363833	0.503526	0.722571	0.469944	0.817772	chr3-165845380-165846663
3.26902	0.402862	0.55758	0.72252	0.469975	0.817802	chr3-64410063-64410960
29.8495	0.464364	0.642711	0.722509	0.469982	0.817807	chr7-127768878-127770391
25.5333	0.490836	0.679358	0.722499	0.469988	0.817807	chr21-20902207-20903213
14.5923	0.460926	0.637984	0.722473	0.470004	0.817808	chr5-116674974-116675997
23.6476	0.418599	0.579415	0.722452	0.470017	0.817827	chr12-22339446-22340704
1.5313	0.361418	0.500271	0.722444	0.470021	0.817831	chr7-150313800-150314404
2.22661	0.329088	0.455523	0.72244	0.470024	0.817831	chr14-25003442-25004341
2.51167	0.337321	0.466928	0.722424	0.470034	0.81784	chr2-77449389-77450264
40.0244	0.442129	0.612005	0.722426	0.470032	0.81784	chr11-66100356-66101349
1.61632	0.333571	0.461748	0.722409	0.470043	0.817844	chr5-173680182-173681076
1.88879	0.35722	0.494487	0.722405	0.470045	0.817844	chr5-93494176-93495114
2.23903	0.354749	0.491072	0.722398	0.47005	0.817848	chr1-47836752-47837653
10.8448	0.476521	0.659665	0.722369	0.470068	0.817875	chr7-526251-527259
3.8453	0.379774	0.525759	0.722334	0.470089	0.817904	chr3-129960981-129961892
1.90196	0.321173	0.444667	0.722279	0.470123	0.817938	chr3-95271109-95272024
17.7428	0.445533	0.61686	0.722259	0.470135	0.817938	chr4-37728818-37729951
3.11311	0.354837	0.491291	0.722254	0.470138	0.817938	chr8-125307029-125307906
1.47044	0.291272	0.403278	0.722262	0.470134	0.817938	chr18-25517813-25518720
18.9282	0.479327	0.663655	0.722252	0.470139	0.817938	chr21-31554281-31555176
117.33	0.469077	0.649487	0.722226	0.470156	0.817939	chr1-204991166-204992217
3.39676	0.356679	0.493859	0.722229	0.470154	0.817939	chr15-85474974-85475933
9.13424	0.445927	0.617444	0.722214	0.470163	0.817945	chr7-33795553-33796499
32.0041	0.469499	0.650093	0.722202	0.47017	0.817952	chr12-104643062-104644941
1.38998	0.273895	0.379287	0.722132	0.470213	0.817991	chrX-129014835-129015659
1.36087	0.283636	0.392792	0.722102	0.470232	0.818012	chr1-232843083-232843939
12.1082	0.482606	0.668343	0.722094	0.470237	0.818012	chr3-107661560-107662757
2.04362	0.361351	0.500427	0.722086	0.470242	0.818012	chr3-143283831-143284676
10.8635	0.44807	0.620517	0.722091	0.470238	0.818012	chr3-172982510-172983490
2.58277	0.42276	0.585465	0.722093	0.470237	0.818012	chr17-21814108-21815276
1.49299	0.304533	0.421747	0.722076	0.470248	0.818018	chr1-215957461-215958349
2.25048	0.374147	0.518158	0.722071	0.470251	0.818019	chr7-4950244-4951185
9.6291	0.457645	0.633835	0.722026	0.470278	0.81805	chr1-37675904-37676964
1.43707	0.291618	0.403929	0.721953	0.470323	0.81805	chr2-229648613-229649486
1.54936	0.31599	0.437669	0.721984	0.470305	0.81805	chr5-157959139-157960041
61.502	0.424521	0.588019	0.721951	0.470325	0.81805	chr7-37230084-37231008
1.61598	0.369604	0.511945	0.721961	0.470319	0.81805	chr8-64032162-64033048
4.79321	0.392823	0.544128	0.721932	0.470336	0.81805	chr8-131859259-131860217
1.375	0.278777	0.386151	0.721936	0.470334	0.81805	chr10-12303398-12304257
5.53996	0.426252	0.590417	0.721951	0.470324	0.81805	chr11-133021282-133022198
37.7144	0.505996	0.700907	0.721916	0.470346	0.818053	chr2-96839061-96840675
3.83377	0.348379	0.482601	0.721877	0.47037	0.81807	chr2-29831381-29832267
9.6351	0.381642	0.528701	0.721849	0.470387	0.818076	chr2-234125194-234126159
12.185	0.469899	0.650967	0.721847	0.470388	0.818076	chr9-127694643-127695861
1.42013	0.291732	0.404171	0.721803	0.470415	0.818106	chr5-160785272-160786124
1.38225	0.284504	0.394192	0.721741	0.470454	0.818157	chr9-79362082-79362958
8.38288	0.419551	0.581319	0.721722	0.470465	0.818165	chr18-2070289-2071189
11.3683	0.503825	0.698107	0.721702	0.470478	0.818175	chr3-114410520-114411959
33.5463	0.428883	0.594261	0.721708	0.470474	0.818175	chr5-57137789-57138826
42.9119	0.407741	0.564983	0.721688	0.470486	0.818179	chr1-45871278-45872808
28.5264	0.433154	0.600246	0.721629	0.470523	0.818216	chr1-12028431-12029719
81.2215	0.433853	0.60124	0.721598	0.470542	0.818225	chr3-42721516-42723596
4.66918	0.371094	0.514271	0.721591	0.470546	0.818225	chr8-122759906-122760891
30.7963	0.462314	0.640667	0.721613	0.470533	0.818225	chr16-29290482-29292376
49.1879	0.451197	0.625281	0.721591	0.470546	0.818225	chr16-66342066-66343086
1.51473	0.301335	0.417618	0.721557	0.470567	0.818226	chr6-10609972-10610812
26.7574	0.431232	0.597626	0.721576	0.470555	0.818226	chr9-71683530-71684500
6.10835	0.457889	0.634617	0.721521	0.470589	0.818226	chr9-84774799-84775727
1.52689	0.294295	0.407905	0.721479	0.470615	0.818226	chr10-103608817-103609686
27.5483	0.420894	0.583338	0.721527	0.470585	0.818226	chrX-96372272-96373504
4.10455	0.358428	0.496823	0.721441	0.470638	0.818254	chr1-5659435-5660834
14.5762	0.382509	0.530208	0.721431	0.470645	0.818254	chr16-89786515-89787445
11.3661	0.479733	0.664983	0.721422	0.47065	0.818255	chrX-34130675-34132642
3.51056	0.426987	0.591874	0.721416	0.470654	0.818257	chr8-68198057-68199430
35.9995	0.456284	0.632508	0.721387	0.470671	0.81828	chr16-84199636-84200741
34.4011	0.463675	0.642755	0.721387	0.470671	0.81828	chr17-72657509-72658531
13.1545	0.459529	0.637038	0.721353	0.470692	0.8183	chr1-19628635-19629602
14.2844	0.471814	0.654125	0.72129	0.470731	0.818332	chr2-30201642-30202542
1.42389	0.298798	0.414248	0.721301	0.470725	0.818332	chr6-98550702-98551568
85.335	0.468314	0.64927	0.721293	0.470729	0.818332	chr10-124521004-124522052
11.9246	0.483301	0.67005	0.721291	0.47073	0.818332	chr18-12415476-12416484
6.1268	0.362435	0.502501	0.721262	0.470748	0.818353	chr8-109599219-109600111
3.98103	0.379875	0.526722	0.721205	0.470783	0.818366	chr10-129165966-129167107
6.32857	0.334853	0.46429	0.721215	0.470777	0.818366	chr17-77057709-77058635
1.4944	0.303514	0.420862	0.721173	0.470803	0.818387	chr2-217483520-217484427
11.3861	0.322225	0.446812	0.721165	0.470808	0.818388	chr5-117246254-117247252
1.47723	0.306209	0.424614	0.721148	0.470818	0.818388	chr14-31702743-31703634
2.10954	0.392915	0.544838	0.72116	0.470811	0.818388	chr14-101288228-101289151
90.971	0.443436	0.614912	0.721137	0.470825	0.818393	chr6-109315459-109316445
8.00505	0.349385	0.484507	0.721115	0.470839	0.818397	chr7-55127297-55128224
1.39446	0.280399	0.388837	0.721122	0.470834	0.818397	chr17-14886027-14886872
38.1647	0.433648	0.601369	0.721102	0.470847	0.818399	chr7-155669603-155670934
9.05779	0.392766	0.544673	0.721105	0.470845	0.818399	chr10-131972305-131973194
44.3735	0.43276	0.600187	0.721042	0.470884	0.81841	chr8-124699072-124700222
33.3512	0.435617	0.604153	0.721037	0.470887	0.818411	chr2-168356948-168358015
1.57598	0.314939	0.436842	0.720944	0.470944	0.818418	chr1-87393288-87394099
20.4024	0.472472	0.655287	0.721015	0.4709	0.818418	chr8-23538502-23539607
10.2527	0.455021	0.631135	0.720956	0.470936	0.818418	chr11-79290671-79292246
1.63123	0.326343	0.452636	0.720983	0.47092	0.818418	chr14-52947701-52948460
11.3985	0.503485	0.69837	0.720943	0.470944	0.818418	chr19-6357647-6358646
17.8291	0.493956	0.685178	0.720917	0.470961	0.81843	chr19-7833174-7834090
2.63101	0.34335	0.476287	0.720889	0.470978	0.818439	chr4-53510720-53511631
171.669	0.448866	0.622665	0.720879	0.470984	0.818443	chr19-18019917-18020891
4.20698	0.370453	0.513905	0.72086	0.470996	0.818455	chr11-44514710-44515737
8.50174	0.457328	0.634428	0.720851	0.471001	0.818456	chr17-69427953-69429153
2.18958	0.337229	0.467846	0.720811	0.471026	0.818479	chr17-33818660-33819654
4.20242	0.346675	0.48098	0.720769	0.471052	0.818498	chr1-101382853-101383801
26.038	0.459378	0.637335	0.720779	0.471045	0.818498	chr19-30305118-30306268
7.45985	0.457296	0.634444	0.720782	0.471044	0.818498	chrX-124736525-124737487
18.7286	0.430607	0.59744	0.720754	0.471061	0.818503	chr16-953792-955018
2.42167	0.34648	0.480771	0.720676	0.471109	0.818551	chr3-196055528-196056462
4.77182	0.36681	0.508974	0.720685	0.471104	0.818551	chr14-30143443-30144386
94.5401	0.418134	0.580229	0.720635	0.471134	0.818565	chr15-38129306-38130366
16.8148	0.495705	0.687887	0.72062	0.471143	0.818569	chr7-5332316-5333888
48.0333	0.39565	0.54904	0.720622	0.471142	0.818569	chr8-56000779-56001869
112.15	0.42555	0.59055	0.720599	0.471156	0.818569	chr4-82758536-82759563
1.34248	0.284354	0.3946	0.720612	0.471148	0.818569	chr12-55074580-55075425
2.92351	0.339559	0.471212	0.720609	0.47115	0.818569	chr15-57286996-57287946
3.86046	0.399975	0.555067	0.720588	0.471163	0.818572	chr2-211815386-211816414
10.4348	0.461718	0.64077	0.720569	0.471175	0.818574	chrX-148781053-148782104
1.76769	0.3708	0.514649	0.720492	0.471222	0.818605	chr3-49158814-49159354
1.36314	0.274561	0.381079	0.720482	0.471228	0.818608	chr1-114501202-114501748
1.35129	0.269379	0.373897	0.720464	0.47124	0.818619	chr1-85340557-85341049
1.38657	0.290048	0.40261	0.720418	0.471268	0.818643	chr12-27534094-27534907
1.62234	0.368379	0.511349	0.720408	0.471274	0.818643	chr14-78929999-78930861
3.81073	0.407029	0.564988	0.720422	0.471265	0.818643	chr20-990446-991290
6.49117	0.447948	0.621793	0.720414	0.47127	0.818643	chrX-145725988-145727218
18.4083	0.453159	0.629071	0.720363	0.471301	0.818653	chr3-68785028-68786035
5.12065	0.456649	0.633909	0.72037	0.471297	0.818653	chr7-105997192-105998189
1.40777	0.279563	0.388077	0.720381	0.471291	0.818653	chr10-2620747-2621622
110.201	0.46608	0.647018	0.720352	0.471308	0.818653	chr19-8334697-8335750
8.09929	0.436072	0.605387	0.720319	0.471328	0.818676	chr16-3101934-3102749
16.4173	0.458041	0.635944	0.720253	0.471369	0.818678	chr8-80074158-80075107
2.50951	0.358795	0.498163	0.720236	0.47138	0.818681	chr13-98030575-98031385
1.35681	0.2727	0.378649	0.720191	0.471407	0.818689	chr2-18297384-18298308
3.04529	0.365036	0.506854	0.7202	0.471402	0.818689	chr8-100398089-100398913
18.4334	0.501823	0.696819	0.720162	0.471425	0.818698	chr10-102484932-102485992
45.6318	0.536303	0.744746	0.720115	0.471454	0.818716	chr9-37986441-37987502
12.3319	0.474	0.658256	0.720084	0.471473	0.818726	chr10-96402405-96403517
10.3396	0.490504	0.681177	0.720083	0.471474	0.818726	chr11-1508729-1510051
1.44709	0.285489	0.396506	0.720011	0.471518	0.81874	chr1-36669385-36670269
12.775	0.453255	0.62952	0.720001	0.471524	0.81874	chr2-76563564-76564605
1.43522	0.307283	0.426762	0.720035	0.471503	0.81874	chr10-47262679-47263521
3.20953	0.323734	0.449637	0.71999	0.471531	0.81874	chr20-60136372-60137287
1.40187	0.288397	0.400579	0.71995	0.471556	0.818744	chr15-93175818-93176722
17.9346	0.443969	0.616713	0.719894	0.47159	0.818774	chr16-24747969-24749635
4.40153	0.376361	0.522816	0.719873	0.471603	0.818781	chr1-27148840-27149839
40.721	0.458826	0.637374	0.71987	0.471605	0.818781	chr10-77609655-77610711
1.74036	0.38408	0.533555	0.719851	0.471617	0.818788	chr8-63693864-63694650
13.717	0.460462	0.63969	0.71982	0.471636	0.818801	chr13-33933988-33935416
75.4329	0.521753	0.724905	0.719754	0.471677	0.818839	chr19-13102465-13103530
5.93063	0.463418	0.643959	0.719638	0.471748	0.818923	chr21-36806856-36807927
1.41978	0.30304	0.421112	0.719619	0.47176	0.818931	chr5-158886052-158886830
1.51674	0.307351	0.427156	0.719528	0.471816	0.818941	chr2-226466316-226467201
1.46579	0.306097	0.425385	0.719577	0.471786	0.818941	chr9-104997697-104998646
19.8314	0.462396	0.642582	0.71959	0.471777	0.818941	chr20-46332420-46333596
4.69906	0.408504	0.567759	0.719503	0.471831	0.818945	chr9-119564482-119565407
17.1961	0.418846	0.582176	0.719449	0.471865	0.818953	chr1-203400848-203401877
8.90888	0.451179	0.627122	0.719445	0.471867	0.818953	chr2-47211081-47211967
2.75252	0.336976	0.468366	0.719472	0.47185	0.818953	chr2-181482990-181483859
8.21286	0.460895	0.640629	0.719441	0.471869	0.818953	chr11-75816593-75817452
4.09362	0.355327	0.493895	0.719438	0.471871	0.818953	chr12-958396-959331
11.1889	0.476885	0.662928	0.719361	0.471918	0.818965	chr15-92812143-92813134
14.4792	0.464225	0.645368	0.719319	0.471945	0.818972	chr1-243951691-243953509
7.88371	0.370345	0.51486	0.719312	0.471949	0.818972	chr3-68239282-68240195
12.019	0.418109	0.581245	0.719333	0.471936	0.818972	chr3-85820878-85821810
22.7187	0.445786	0.61975	0.7193	0.471956	0.818972	chr3-124257364-124258647
5.92689	0.461722	0.641901	0.719305	0.471953	0.818972	chr12-77523520-77524752
1.72975	0.341782	0.47518	0.719269	0.471975	0.818981	chr2-17148121-17148972
3.34526	0.4271	0.593855	0.719198	0.472019	0.818981	chr4-130122276-130123267
18.1971	0.460031	0.639669	0.719171	0.472036	0.818981	chr10-18449288-18450281
1.35094	0.288383	0.401018	0.719128	0.472062	0.81901	chr14-62125359-62126057
1.47758	0.298515	0.415115	0.719114	0.472071	0.81902	chr6-39378751-39379497
3.52748	0.35328	0.491283	0.719096	0.472082	0.819023	chr1-71859527-71860727
91.8698	0.416775	0.579599	0.719075	0.472095	0.819038	chr7-47811580-47813479
2.54703	0.33844	0.470684	0.719039	0.472117	0.819044	chr1-207981711-207982626
2.63169	0.351119	0.488315	0.719042	0.472115	0.819044	chr1-209982379-209983185
3.11559	0.360896	0.501907	0.719049	0.472111	0.819044	chr7-121020641-121021501
20.6589	0.454159	0.631618	0.71904	0.472116	0.819044	chr12-52533637-52534626
10.8229	0.466849	0.649317	0.718986	0.47215	0.819071	chr2-117076338-117077476
12.2093	0.443381	0.616689	0.718971	0.472159	0.819071	chr2-178761172-178762477
2.43675	0.334709	0.465543	0.718964	0.472163	0.819071	chr7-145520015-145520908
65.2781	0.459236	0.63874	0.718972	0.472158	0.819071	chr8-65144789-65145899
7.48063	0.45312	0.630265	0.718937	0.47218	0.819092	chr3-17193717-17194559
11.437	0.476113	0.662254	0.718928	0.472185	0.819094	chr11-119501755-119503115
16.8724	0.500247	0.695839	0.718911	0.472196	0.819095	chr4-4387670-4388461
41.0242	0.460891	0.641096	0.718912	0.472195	0.819095	chr7-75962654-75964034
11.9805	0.497489	0.692083	0.718828	0.472247	0.81916	chr22-37128201-37129300
10.6766	0.339496	0.472325	0.718776	0.472279	0.81916	chr2-151544392-151545312
6.48775	0.446468	0.621152	0.718775	0.47228	0.81916	chr5-149514880-149516613
36.598	0.446778	0.621575	0.718784	0.472274	0.81916	chr10-1374427-1375547
2.95768	0.39247	0.546015	0.718789	0.472271	0.81916	chr16-71956052-71957012
2.14938	0.374461	0.521015	0.718715	0.472316	0.819187	chr8-42242285-42243263
5.50259	0.340103	0.473228	0.718688	0.472333	0.819204	chr4-47359607-47360596
8.00544	0.457418	0.636506	0.718639	0.472363	0.819236	chr15-48520307-48521303
38.2154	0.432413	0.601725	0.718623	0.472374	0.81925	chr18-56756582-56757579
41.1182	0.451155	0.627862	0.718557	0.472414	0.819263	chr3-127790541-127791738
1.59119	0.317267	0.441525	0.718571	0.472405	0.819263	chr8-25003220-25004137
13.0711	0.475279	0.661455	0.718536	0.472427	0.819263	chr8-48653757-48654796
16.154	0.474632	0.660556	0.718535	0.472428	0.819263	chr20-4782241-4783337
13.7155	0.471287	0.655923	0.71851	0.472443	0.819281	chr3-21225782-21226734
21.0699	0.522314	0.726962	0.718488	0.472456	0.819289	chr19-33797676-33798951
1.41877	0.284891	0.396524	0.718469	0.472468	0.819292	chr5-158933499-158934381
2.16055	0.328977	0.457895	0.718455	0.472477	0.819294	chr8-608218-609029
19.5214	0.492186	0.685104	0.71841	0.472504	0.819295	chr1-90725417-90726433
2.95295	0.400869	0.557989	0.718416	0.472501	0.819295	chr2-18276374-18277235
56.3962	0.508447	0.707738	0.718411	0.472504	0.819295	chr15-74787334-74788354
4.52954	0.378254	0.526522	0.718401	0.47251	0.8193	chr13-113219797-113220669
1.5072	0.308411	0.429336	0.718345	0.472544	0.819315	chr1-198909664-198910419
1.39653	0.287743	0.40055	0.718369	0.47253	0.819315	chr2-227230668-227231507
7.30226	0.44808	0.623807	0.7183	0.472573	0.819315	chr4-61865799-61867682
10.9468	0.3945	0.549229	0.71828	0.472585	0.819315	chr5-150234316-150236157
2.48049	0.337286	0.469528	0.718351	0.472541	0.819315	chr12-89450631-89451331
1.98311	0.323768	0.450737	0.718308	0.472567	0.819315	chr13-33035381-33036230
4.41108	0.416003	0.579193	0.718246	0.472606	0.819322	chr7-7789689-7791608
12.3422	0.446039	0.621014	0.718244	0.472607	0.819322	chr15-69721134-69722093
6.1468	0.464869	0.647252	0.71822	0.472622	0.819329	chr2-54420342-54421369
23.9403	0.475837	0.662553	0.718187	0.472642	0.819343	chr11-32005436-32006451
1.87868	0.360926	0.502573	0.718158	0.47266	0.819348	chr2-87573175-87574051
1.45184	0.284673	0.396471	0.718018	0.472746	0.819404	chr7-35053374-35054312
7.57349	0.443465	0.617625	0.718016	0.472747	0.819404	chr7-84022586-84023641
23.6705	0.453505	0.631716	0.717893	0.472823	0.819495	chr1-37051077-37052144
51.5852	0.438173	0.610352	0.717902	0.472818	0.819495	chr5-150244107-150246153
11.9368	0.351931	0.490227	0.717894	0.472823	0.819495	chr10-117646301-117647691
37.1654	0.440414	0.613541	0.717823	0.472866	0.819549	chr13-24747316-24748398
24.7399	0.359719	0.501161	0.717772	0.472898	0.819565	chr2-22800138-22801103
3.03995	0.36919	0.514346	0.717787	0.472889	0.819565	chr5-23680275-23681469
2.83792	0.337907	0.470767	0.71778	0.472893	0.819565	chr7-96004367-96005214
1.86404	0.333946	0.465315	0.717677	0.472957	0.819613	chr2-119599415-119600168
5.47139	0.368728	0.513786	0.717669	0.472961	0.819613	chr16-51967317-51968215
27.927	0.48876	0.681021	0.717688	0.47295	0.819613	chr17-16516270-16517259
23.8695	0.452956	0.631156	0.71766	0.472967	0.819615	chr4-6608328-6610112
3.22704	0.428168	0.596626	0.717649	0.472974	0.819619	chr1-232573220-232574268
3.96227	0.397292	0.553622	0.717624	0.472989	0.819625	chr8-101647665-101648971
54.4197	0.453524	0.632008	0.717592	0.473009	0.819647	chr12-80186351-80187353
49.2984	0.417707	0.582132	0.717547	0.473036	0.819664	chr1-246946910-246947907
1.4671	0.303992	0.423646	0.717562	0.473028	0.819664	chr2-13120873-13121775
72.1216	0.464854	0.647855	0.717528	0.473048	0.819675	chr6-37647626-37649540
1.50785	0.323436	0.450774	0.717513	0.473058	0.819675	chr6-82131218-82132117
19.676	0.469398	0.654196	0.717518	0.473054	0.819675	chr8-22274960-22276092
4.84695	0.436278	0.608043	0.717512	0.473058	0.819675	chr13-67696617-67697755
32.3894	0.483362	0.673725	0.717448	0.473098	0.819728	chr9-114099028-114100273
8.89937	0.363852	0.507203	0.71737	0.473146	0.819755	chr8-66391765-66392700
1.55868	0.322981	0.450267	0.71731	0.473183	0.819771	chr4-61841450-61842327
1.34904	0.267851	0.373443	0.717248	0.473221	0.819812	chr3-8113464-8114157
2.38031	0.341301	0.475845	0.717252	0.473218	0.819812	chr3-59240422-59241409
1.90995	0.357045	0.497813	0.717227	0.473234	0.819812	chr4-154636913-154638272
1.41207	0.29532	0.411745	0.717239	0.473227	0.819812	chr10-4483045-4483907
54.2686	0.497619	0.693812	0.717225	0.473235	0.819812	chr17-42286878-42287753
1.47826	0.28505	0.397448	0.7172	0.473251	0.819824	chrX-109910745-109911644
12.1544	0.410902	0.57294	0.717182	0.473262	0.819829	chr2-12606171-12607158
5.66934	0.432697	0.603359	0.717146	0.473284	0.819848	chr7-136033374-136034480
4.69363	0.363056	0.506291	0.717089	0.473319	0.819885	chr17-78929703-78930685
3.10244	0.349272	0.4871	0.717045	0.473346	0.819916	chr17-67368444-67369380
1.86087	0.360489	0.502761	0.717017	0.473364	0.819926	chr5-118529456-118530357
4.70228	0.406865	0.567444	0.717012	0.473367	0.819927	chr12-99252579-99253531
1.62115	0.316168	0.440968	0.716986	0.473383	0.819944	chr7-25222375-25223215
13.4127	0.398356	0.555606	0.716976	0.473389	0.819945	chr3-127033536-127034468
2.16861	0.327946	0.45741	0.716963	0.473397	0.819955	chr7-14973665-14974578
29.8806	0.490111	0.683625	0.716929	0.473418	0.819975	chr15-77599456-77600450
6.55782	0.367755	0.512954	0.716936	0.473414	0.819975	chr22-47779107-47780113
6.28752	0.445198	0.620989	0.716918	0.473425	0.819979	chr2-37301199-37302329
28.8355	0.449799	0.627405	0.716919	0.473424	0.819979	chr13-112859181-112860782
6.666	0.452125	0.630665	0.716902	0.473435	0.819992	chr4-176031175-176032402
46.1328	0.481001	0.670982	0.716861	0.47346	0.820009	chr19-17405051-17406131
32.3907	0.45921	0.6406	0.716844	0.47347	0.820013	chr11-131579501-131580567
1.48876	0.296144	0.413127	0.716834	0.473476	0.82002	chr2-234948505-234949217
5.60771	0.415084	0.579057	0.716828	0.47348	0.820023	chr10-3887586-3888554
40.6008	0.523333	0.730083	0.716813	0.47349	0.820031	chr2-231399914-231400852
6.35355	0.407416	0.568386	0.716796	0.4735	0.820041	chr20-3102056-3103004
1.41487	0.274712	0.383261	0.716777	0.473512	0.820053	chr2-65439650-65440541
6.60503	0.369757	0.515884	0.716743	0.473533	0.820065	chr10-131082636-131083674
17.1612	0.456064	0.636343	0.716695	0.473562	0.820103	chr4-147111961-147113069
6.11161	0.369298	0.515283	0.71669	0.473566	0.820105	chr6-1657126-1658159
5.14957	0.430216	0.600297	0.716671	0.473577	0.820115	chr6-84425855-84426826
1.67496	0.301609	0.42085	0.716666	0.47358	0.820115	chr1-228637280-228638178
4.73846	0.436721	0.609399	0.716642	0.473595	0.820131	chr1-35429090-35430103
6.14629	0.466825	0.651419	0.716627	0.473604	0.820131	chr11-93886406-93887511
6.78546	0.45915	0.640722	0.716613	0.473613	0.820131	chr17-944100-945106
22.1863	0.429067	0.598889	0.716438	0.473721	0.820148	chr2-30864637-30866293
8.3967	0.459674	0.64165	0.716393	0.473749	0.820148	chr2-179344249-179345824
24.7082	0.4429	0.618192	0.716443	0.473718	0.820148	chr2-205769198-205771204
25.4402	0.406941	0.568006	0.716438	0.473721	0.820148	chr3-193190067-193191148
4.85929	0.355755	0.496574	0.716419	0.473733	0.820148	chr5-129856865-129857805
1.42606	0.287731	0.401576	0.716504	0.47368	0.820148	chr6-129446036-129446920
5.5256	0.463074	0.64628	0.716522	0.473669	0.820148	chr6-142527294-142528329
5.0588	0.46517	0.649292	0.716426	0.473728	0.820148	chr7-45704247-45705159
39.3772	0.425352	0.59362	0.71654	0.473658	0.820148	chr9-98168699-98169767
5.19036	0.414414	0.578428	0.716449	0.473714	0.820148	chr11-13290017-13290896
8.42913	0.464367	0.648096	0.716509	0.473677	0.820148	chr15-64099455-64100669
79.042	0.411183	0.573966	0.716389	0.473751	0.820148	chr16-69820661-69821649
11.0972	0.404743	0.564902	0.716484	0.473693	0.820148	chr16-70430659-70431569
70.3372	0.442594	0.617746	0.716466	0.473704	0.820148	chr18-34999651-35001085
33.4612	0.438834	0.612594	0.716354	0.473773	0.820157	chr2-50606722-50608479
1.42144	0.292118	0.407785	0.716354	0.473773	0.820157	chr2-147391509-147392418
5.50318	0.429671	0.599825	0.716327	0.47379	0.820175	chr14-71658209-71659186
29.4885	0.356226	0.497296	0.716326	0.47379	0.820175	chr17-10991817-10992784
39.1142	0.426344	0.595206	0.716296	0.473809	0.82019	chr3-116200622-116201862
3.46879	0.34591	0.482926	0.716279	0.473819	0.820191	chr4-45036521-45037225
23.679	0.465273	0.649589	0.716258	0.473832	0.820191	chrX-4546973-4547904
1.46707	0.310364	0.433342	0.71621	0.473861	0.820201	chr2-13414641-13415203
24.1022	0.439754	0.614012	0.716199	0.473869	0.820202	chr6-151040661-151041714
1.55531	0.306741	0.428299	0.716183	0.473878	0.820202	chr18-55239747-55240494
106.642	0.401998	0.56131	0.716179	0.473881	0.820202	chr7-5237008-5238000
21.2769	0.439163	0.61324	0.716135	0.473908	0.820221	chr10-29142454-29143453
16.1547	0.446745	0.623855	0.716104	0.473927	0.820227	chr2-168142745-168143954
8.99193	0.430259	0.60082	0.716119	0.473918	0.820227	chr3-60600616-60601610
2.92489	0.336548	0.469989	0.716075	0.473945	0.82024	chr20-55530213-55530965
15.3792	0.451072	0.629983	0.716006	0.473988	0.820257	chr5-169069074-169070121
3.84528	0.383612	0.535805	0.715954	0.47402	0.820257	chr7-55409218-55410187
4.26278	0.352663	0.49255	0.715994	0.473995	0.820257	chr9-83262745-83263638
5.73354	0.421002	0.588042	0.715939	0.474029	0.820261	chr7-29264878-29265857
4.75167	0.337272	0.4711	0.715924	0.474038	0.820272	chr8-11834021-11834886
43.31	0.450592	0.629409	0.715896	0.474056	0.820286	chr5-124451692-124453132
3.5718	0.37265	0.520554	0.715873	0.47407	0.820299	chr14-21518460-21519507
4.78813	0.372828	0.520812	0.715859	0.474079	0.820303	chr4-8129743-8130526
9.81789	0.45998	0.642571	0.715842	0.474089	0.820303	chr1-15008593-15009806
25.44	0.423206	0.591192	0.715852	0.474083	0.820303	chr6-16668900-16670815
108.323	0.432662	0.604456	0.715788	0.474123	0.820329	chr19-56750848-56751788
1.34779	0.272425	0.380641	0.715701	0.474176	0.820381	chr6-47196319-47197163
22.2733	0.430521	0.601561	0.715673	0.474193	0.820389	chr20-64053743-64054732
1.43135	0.292864	0.409226	0.715654	0.474205	0.820391	chr18-65643901-65644811
1.40702	0.275143	0.384471	0.71564	0.474214	0.820402	chr8-4289272-4290093
7.59683	0.370609	0.517893	0.715609	0.474233	0.820414	chr2-160010250-160011259
20.5054	0.4587	0.64099	0.715611	0.474231	0.820414	chr17-2811771-2812784
1.54033	0.313858	0.438668	0.71548	0.474313	0.820431	chr5-42495732-42496454
2.47725	0.344862	0.481954	0.715548	0.47427	0.820431	chr8-127653435-127654455
11.4398	0.470286	0.65725	0.715536	0.474278	0.820431	chr10-97800981-97802004
9.13783	0.42294	0.591079	0.715539	0.474276	0.820431	chr10-106959984-106961409
5.41733	0.391737	0.547507	0.715491	0.474306	0.820431	chr15-47839077-47840075
29.4546	0.459955	0.642848	0.715497	0.474302	0.820431	chr19-40565390-40566703
6.05328	0.445835	0.623074	0.715542	0.474274	0.820431	chrX-139191028-139192297
4.8098	0.411999	0.575888	0.715415	0.474353	0.820456	chr1-228620496-228621426
3.74698	0.360873	0.504466	0.715357	0.474389	0.820475	chr12-120849492-120850605
12.589	0.436364	0.609993	0.71536	0.474387	0.820475	chr16-89330018-89330978
6.85105	0.376364	0.526117	0.715362	0.474385	0.820475	chr18-3016386-3017325
5.71154	0.418437	0.584972	0.715311	0.474417	0.82049	chr1-180299182-180300226
5.15663	0.360975	0.504649	0.715299	0.474424	0.820496	chr18-43994055-43994943
6.8332	0.447552	0.625693	0.71529	0.47443	0.820496	chrX-102126859-102128002
13.7131	0.392466	0.548701	0.715264	0.474446	0.820513	chr19-14181919-14182883
1.48774	0.300407	0.42	0.715255	0.474452	0.820514	chr7-91777054-91777936
4.86426	0.357836	0.50032	0.715213	0.474477	0.820516	chr3-176953190-176954225
1.3435	0.311509	0.435562	0.715189	0.474492	0.820516	chr7-84292971-84293760
1.66692	0.331284	0.463222	0.715173	0.474502	0.820516	chr8-48970785-48971640
4.72913	0.357044	0.499248	0.715163	0.474508	0.820516	chr14-87406692-87407681
29.2696	0.458057	0.640428	0.715236	0.474463	0.820516	chr19-18401392-18402382
73.9454	0.462005	0.646032	0.715142	0.474521	0.820517	chr3-157077213-157078406
1.38839	0.272148	0.380565	0.715117	0.474537	0.82052	chr7-112255423-112256190
8.59589	0.441389	0.61722	0.715125	0.474532	0.82052	chr11-12020628-12021585
1.36385	0.28274	0.395374	0.71512	0.474535	0.82052	chr11-44282302-44283208
1.40938	0.350228	0.489775	0.715079	0.47456	0.820527	chr17-64715493-64715989
91.9571	0.461036	0.644767	0.715043	0.474582	0.82055	chr10-126670109-126672160
5.92332	0.36312	0.507868	0.714989	0.474616	0.82059	chr12-12745571-12746488
4.20297	0.35447	0.495785	0.714968	0.474629	0.820599	chr5-66782355-66783380
3.44955	0.363802	0.508842	0.714961	0.474633	0.820599	chr11-133654390-133655369
11.9316	0.471505	0.659516	0.714925	0.474655	0.820612	chr19-23548775-23549714
2.39743	0.344204	0.481474	0.714896	0.474673	0.820635	chr5-92846835-92847713
4.3212	0.322139	0.450639	0.71485	0.474702	0.820639	chr1-219268249-219269304
1.44098	0.292054	0.408555	0.714847	0.474704	0.820639	chr4-147088409-147089127
2.7033	0.334414	0.467815	0.714842	0.474706	0.820639	chr8-125357360-125358259
1.37634	0.281025	0.393131	0.714838	0.474709	0.82064	chr8-65282698-65283531
7.27346	0.373762	0.522883	0.71481	0.474727	0.820658	chr14-105029909-105030734
1.45047	0.298018	0.417009	0.714655	0.474822	0.820669	chr1-61956705-61957393
16.3393	0.336643	0.471062	0.714648	0.474827	0.820669	chr1-231678838-231679804
21.6963	0.410399	0.574216	0.714712	0.474787	0.820669	chr2-142061678-142062714
4.22786	0.449988	0.629619	0.714698	0.474796	0.820669	chr2-225824269-225825468
1.57809	0.314103	0.439452	0.71476	0.474757	0.820669	chr3-181413023-181413769
1.52306	0.313023	0.437998	0.714667	0.474815	0.820669	chr6-118118229-118119123
12.1669	0.457648	0.640376	0.714656	0.474822	0.820669	chr6-157206863-157208009
27.0401	0.35862	0.501783	0.714692	0.474799	0.820669	chr10-79096759-79097720
7.34205	0.443582	0.620685	0.714664	0.474817	0.820669	chr11-93065121-93066199
13.572	0.461781	0.646079	0.714744	0.474767	0.820669	chr15-88049431-88050458
1.44747	0.299327	0.418774	0.71477	0.474751	0.820669	chr22-39084838-39085688
6.54217	0.367724	0.514569	0.714626	0.47484	0.820672	chr1-11485081-11485869
10.6246	0.362131	0.506788	0.714562	0.47488	0.820692	chr12-114868904-114869866
1.52474	0.291676	0.408199	0.714543	0.474892	0.820692	chr17-80949795-80950584
6.58482	0.378963	0.530332	0.714578	0.47487	0.820692	chrX-39648205-39649322
6.06832	0.348714	0.488037	0.714524	0.474903	0.820696	chr5-13877991-13878968
15.977	0.462172	0.646854	0.714491	0.474924	0.820701	chr2-218805235-218806200
1.71072	0.365254	0.511209	0.714491	0.474924	0.820701	chr2-223002776-223003514
3.2786	0.395451	0.553473	0.714489	0.474925	0.820701	chr2-223059104-223060749
3.52248	0.362447	0.507272	0.714503	0.474916	0.820701	chr20-32898377-32899255
21.6674	0.450088	0.629953	0.714479	0.474931	0.820708	chr1-158074780-158075742
12.6255	0.438481	0.613766	0.714412	0.474973	0.820744	chr18-8175808-8176963
16.5958	0.424433	0.594128	0.71438	0.474992	0.820765	chr5-53425795-53426807
1.434	0.299268	0.418974	0.714288	0.475049	0.820791	chrX-132849932-132850799
10.2194	0.369827	0.517766	0.714275	0.475057	0.820794	chr16-5168904-5169884
1.47887	0.356687	0.49938	0.714259	0.475067	0.820798	chr16-20344415-20344953
112.595	0.432663	0.605763	0.714245	0.475076	0.820801	chr16-89536651-89537637
1.39818	0.279775	0.391712	0.714236	0.475081	0.820802	chr21-41651081-41651943
1.40609	0.275813	0.386169	0.714229	0.475086	0.820806	chr12-111076559-111077276
4.01296	0.366945	0.513791	0.714191	0.475109	0.820813	chr2-107373919-107374935
1.53477	0.314232	0.439974	0.714205	0.4751	0.820813	chr5-13770963-13771867
5.33913	0.372363	0.521387	0.714179	0.475117	0.820813	chr5-116695990-116697002
8.49563	0.475187	0.665405	0.714131	0.475146	0.820836	chr6-164918532-164919558
23.7746	0.504098	0.706034	0.713986	0.475236	0.820859	chr1-204996489-204998397
1.40922	0.299014	0.41879	0.713995	0.47523	0.820859	chr2-208554653-208555504
1.42766	0.290428	0.406706	0.714098	0.475167	0.820859	chr5-89012085-89012863
2.9919	0.355894	0.498472	0.713971	0.475245	0.820859	chr7-39069745-39070612
14.1966	0.463581	0.649288	0.713984	0.475237	0.820859	chr9-81724163-81725693
12.6071	0.492311	0.689458	0.714054	0.475193	0.820859	chr12-125053365-125054395
2.81253	0.342681	0.479924	0.714032	0.475207	0.820859	chr18-6428626-6429544
1.48806	0.35776	0.501101	0.713947	0.47526	0.820861	chr2-66682173-66682953
1.402	0.279905	0.392048	0.713957	0.475254	0.820861	chr3-131070202-131071097
8.31827	0.446614	0.625557	0.713947	0.47526	0.820861	chr7-116966337-116967684
4.84994	0.430653	0.603204	0.713942	0.475263	0.820861	chr11-92593741-92594740
7.27081	0.385689	0.540236	0.713926	0.475273	0.820874	chr2-24885382-24886216
23.7079	0.499517	0.699713	0.713888	0.475297	0.820891	chr3-143285995-143287019
7.08152	0.394316	0.552345	0.713895	0.475292	0.820891	chr8-89728766-89729702
10.5448	0.464009	0.650025	0.713832	0.475331	0.820914	chr22-48968035-48969040
5.42223	0.416113	0.582947	0.713809	0.475345	0.820918	chr2-139721187-139722246
2.4981	0.330802	0.463461	0.713764	0.475373	0.820937	chrX-38767817-38768702
7.03973	0.434908	0.609399	0.713667	0.475433	0.820982	chr3-116295470-116296983
1.47911	0.301507	0.422473	0.713673	0.475429	0.820982	chr3-171274673-171275524
1.36461	0.270003	0.378345	0.713641	0.475449	0.820982	chr13-111554467-111555293
14.6045	0.393239	0.551008	0.713671	0.47543	0.820982	chr16-2952372-2953244
8.38103	0.430134	0.602742	0.713628	0.475457	0.820982	chr22-39368260-39369187
2.34699	0.384412	0.538693	0.713602	0.475474	0.820985	chr1-16693409-16694022
12.8078	0.316941	0.44417	0.713558	0.475501	0.821001	chr3-21685250-21686223
2.5166	0.328569	0.4605	0.713506	0.475533	0.82102	chr14-46137681-46138518
1.7445	0.340659	0.477447	0.713501	0.475536	0.82102	chr17-45069618-45070894
3.10964	0.357808	0.501529	0.713435	0.475577	0.821021	chr5-5665880-5666766
122.926	0.425254	0.596073	0.713426	0.475582	0.821024	chr7-135260926-135261962
1.41392	0.286631	0.401787	0.71339	0.475604	0.82104	chr10-51896572-51897442
9.02623	0.43763	0.61348	0.713357	0.475625	0.821047	chr17-61238201-61239187
5.12219	0.363561	0.50969	0.713299	0.475661	0.821073	chr14-27139424-27140372
4.59128	0.414434	0.581039	0.713265	0.475682	0.821096	chr3-191240481-191241578
1.6636	0.327842	0.459643	0.713255	0.475688	0.821098	chr1-40846797-40847678
1.42572	0.285922	0.400876	0.713242	0.475696	0.821104	chr2-62789398-62789991
1.88996	0.384743	0.539451	0.713211	0.475715	0.821122	chr12-14548805-14549755
25.769	0.337828	0.47369	0.713185	0.475732	0.821133	chr6-25485700-25486683
16.3746	0.513788	0.72043	0.713169	0.475741	0.821142	chr12-113470891-113472273
16.2023	0.488067	0.684375	0.713157	0.475748	0.821146	chr22-44181188-44182182
15.4397	0.387902	0.543941	0.713133	0.475764	0.821156	chr5-50444818-50445970
28.6895	0.42412	0.594762	0.713091	0.475789	0.821164	chr9-95990382-95991664
1.58769	0.30908	0.433443	0.713081	0.475795	0.82117	chr11-34201210-34202135
6.23771	0.423192	0.593473	0.713077	0.475798	0.821171	chr19-49659363-49660381
1.66464	0.331301	0.464616	0.713065	0.475806	0.821172	chr2-215860630-215861515
9.78236	0.419599	0.588449	0.71306	0.475809	0.821173	chr10-49006561-49007636
6.96713	0.457444	0.641563	0.713014	0.475837	0.821175	chr1-32920493-32921459
2.79708	0.339196	0.475761	0.712953	0.475875	0.821175	chr1-53951673-53952591
43.4375	0.412097	0.577987	0.712986	0.475854	0.821175	chr5-88189926-88191009
4.57956	0.374462	0.525197	0.712993	0.47585	0.821175	chr5-142720698-142721579
24.4555	0.415563	0.582849	0.712985	0.475855	0.821175	chr9-88092507-88093690
17.3498	0.472333	0.662457	0.713001	0.475845	0.821175	chr13-26604503-26605553
1.40614	0.283547	0.397711	0.712947	0.475878	0.821175	chr15-81171276-81172127
2.63916	0.349045	0.489518	0.713038	0.475822	0.821175	chr17-20979057-20980139
1.42489	0.275027	0.38578	0.712912	0.4759	0.821189	chr1-113808860-113809530
30.8347	0.478591	0.671368	0.712859	0.475933	0.821222	chr20-63342393-63343974
1.41935	0.275274	0.386175	0.712821	0.475956	0.821237	chr17-55825006-55825889
1.60617	0.373945	0.524615	0.712799	0.47597	0.821244	chr19-29865636-29866333
15.5998	0.46612	0.653959	0.712766	0.47599	0.821248	chr11-46357038-46358159
1.44473	0.294284	0.412895	0.712734	0.47601	0.821264	chr1-113407604-113408494
22.2979	0.427252	0.599504	0.712676	0.476046	0.821272	chr3-132282918-132284171
146.961	0.439153	0.616201	0.712678	0.476045	0.821272	chr20-19849004-19850807
7.70815	0.377518	0.52977	0.712607	0.476089	0.821325	chr6-40336727-40337646
54.9259	0.443116	0.621832	0.712598	0.476095	0.821327	chr17-73189221-73190157
14.181	0.44859	0.629586	0.712515	0.476146	0.821355	chr21-36668520-36669576
4.08607	0.413552	0.580427	0.712497	0.476157	0.821366	chr4-16235041-16236182
36.5803	0.450852	0.632784	0.71249	0.476162	0.82137	chr2-53490279-53491273
8.59671	0.428322	0.601205	0.712439	0.476193	0.821404	chr7-154829199-154830204
1.37556	0.302138	0.424101	0.712419	0.476205	0.821421	chr10-54805020-54805805
62.1821	0.416991	0.585334	0.712399	0.476218	0.821426	chr2-197168334-197169320
1.90866	0.363992	0.510962	0.712365	0.476238	0.82145	chr4-88525992-88526766
287.179	0.407479	0.572046	0.71232	0.476267	0.821468	chr2-231388106-231389039
22.0854	0.456322	0.640622	0.712311	0.476273	0.821468	chr17-1462823-1463851
8.5016	0.431266	0.605429	0.712331	0.47626	0.821468	chr19-6258216-6260163
30.6305	0.441182	0.619429	0.71224	0.476316	0.82147	chr8-40845586-40846935
1.35172	0.273209	0.38359	0.712243	0.476314	0.82147	chr12-47202240-47202738
7.30533	0.466167	0.654541	0.712204	0.476338	0.821485	chr3-35043801-35044791
1.40118	0.280342	0.393626	0.712205	0.476338	0.821485	chr5-107431878-107432751
53.7609	0.473324	0.664611	0.712182	0.476352	0.821491	chr5-113038357-113040236
9.44702	0.457995	0.643086	0.712184	0.476351	0.821491	chr5-173988319-173989858
51.4601	0.424733	0.596398	0.712163	0.476364	0.821493	chr10-69334600-69335716
1.55012	0.311362	0.437264	0.712068	0.476423	0.821549	chr14-76210648-76211493
1.48858	0.291554	0.409457	0.712052	0.476432	0.821552	chr22-23248322-23249124
21.616	0.456573	0.641228	0.712028	0.476447	0.821558	chr2-236731820-236732872
3.11659	0.351668	0.493898	0.712025	0.476449	0.821558	chr6-15888971-15889986
6.88656	0.378045	0.530953	0.712011	0.476458	0.821558	chr19-34432531-34433452
8.78754	0.44369	0.623208	0.711945	0.476499	0.821583	chr4-74790260-74791313
66.2322	0.42889	0.602485	0.711868	0.476546	0.821587	chr2-212359049-212360756
4.33634	0.352931	0.495745	0.711921	0.476513	0.821587	chr4-104436251-104437132
7.12895	0.426961	0.599767	0.711879	0.47654	0.821587	chr4-159384633-159386024
1.67334	0.328884	0.461984	0.711895	0.47653	0.821587	chr6-55831885-55832736
4.0154	0.376862	0.529367	0.711911	0.47652	0.821587	chr11-10600308-10601294
2.94438	0.347773	0.488538	0.711865	0.476549	0.821587	chr15-70760727-70761502
18.5478	0.501476	0.704495	0.711824	0.476574	0.821609	chr2-231185011-231186630
9.53398	0.463291	0.650855	0.71182	0.476576	0.821609	chr11-59053065-59054163
3.97194	0.369792	0.519521	0.711795	0.476592	0.821619	chr2-151785990-151786954
67.879	0.457249	0.642408	0.711774	0.476605	0.821629	chr1-207828223-207829175
3.60141	0.363706	0.511003	0.711749	0.47662	0.82163	chr10-34698843-34699741
7.28026	0.366239	0.514557	0.711755	0.476616	0.82163	chr12-54131581-54132491
8.13358	0.414424	0.582279	0.711727	0.476634	0.821639	chr9-134984553-134985500
2.83203	0.318527	0.447559	0.711697	0.476653	0.821647	chr4-187910411-187911280
7.99843	0.400111	0.562186	0.711706	0.476647	0.821647	chr12-114692013-114693177
1.55938	0.315467	0.443276	0.711672	0.476668	0.82165	chr3-146929637-146930516
6.28048	0.42919	0.603106	0.711632	0.476693	0.821672	chr4-186057850-186059351
1.36289	0.282927	0.397625	0.711541	0.476749	0.821697	chr6-76701529-76702310
1.37432	0.268055	0.376697	0.711595	0.476716	0.821697	chr8-10900152-10901010
49.4946	0.469139	0.6593	0.711571	0.47673	0.821697	chr11-119701631-119702731
1.38603	0.282343	0.396829	0.711497	0.476776	0.821699	chr2-69735472-69736344
14.897	0.474027	0.666224	0.711513	0.476767	0.821699	chr2-113341034-113342200
19.1832	0.443587	0.623466	0.711486	0.476783	0.821699	chr2-191560254-191561258
12.5035	0.489174	0.687537	0.711488	0.476782	0.821699	chr10-5506429-5508050
29.2449	0.387711	0.544908	0.711516	0.476764	0.821699	chr10-130647075-130648115
3.07486	0.409772	0.57592	0.711508	0.476769	0.821699	chr12-131060773-131061570
11.3081	0.384981	0.541125	0.711446	0.476808	0.82173	chr6-107563546-107565128
1.6278	0.364195	0.511917	0.711434	0.476816	0.821734	chr3-147296121-147296834
3.22984	0.339497	0.47721	0.71142	0.476824	0.821737	chr15-64337445-64338431
7.12759	0.449031	0.631182	0.711412	0.476829	0.821737	chr19-7786748-7787730
1.42123	0.270153	0.379759	0.71138	0.476849	0.82176	chr8-18141458-18142354
3.806	0.367402	0.516484	0.711352	0.476866	0.821769	chr1-247455313-247456239
11.7769	0.474508	0.667078	0.711324	0.476884	0.821791	chr5-115454932-115456061
4.06719	0.349059	0.490733	0.7113	0.476898	0.821796	chr7-47291315-47292236
109.865	0.44988	0.632487	0.711287	0.476906	0.821798	chr2-240998037-240999143
27.8052	0.448704	0.630866	0.711251	0.476928	0.821814	chr1-232552658-232553871
16.2668	0.433956	0.610143	0.711236	0.476938	0.821814	chr3-69892478-69893639
42.3399	0.465486	0.654499	0.71121	0.476954	0.821814	chr17-17227779-17229461
1.54167	0.300928	0.423145	0.711172	0.476978	0.821825	chr3-123133033-123133823
7.17615	0.358258	0.503789	0.711127	0.477005	0.821848	chr4-44931440-44932359
32.4536	0.430558	0.605475	0.711109	0.477017	0.821859	chr3-179036889-179037995
5.71914	0.364831	0.513051	0.7111	0.477022	0.821865	chr1-9618806-9619715
3.22949	0.395747	0.556535	0.711091	0.477028	0.82187	chr9-37284710-37285453
1.41338	0.298322	0.419538	0.711073	0.477039	0.821886	chr2-165196927-165197716
43.8903	0.412779	0.580525	0.711044	0.477057	0.821892	chr7-102743705-102744782
7.33492	0.458395	0.644679	0.711044	0.477057	0.821892	chr20-10253462-10254636
1.40029	0.274747	0.386406	0.711031	0.477065	0.821898	chr5-114802711-114803624
9.56195	0.425723	0.598751	0.711019	0.477072	0.821907	chr13-74168026-74169044
1.35289	0.273812	0.385111	0.710995	0.477087	0.821921	chr12-117448920-117449643
4.88723	0.400284	0.563005	0.710979	0.477097	0.821929	chr4-114694456-114695418
1.65135	0.339808	0.477969	0.710941	0.477121	0.821931	chr3-129945735-129946640
1.69428	0.330264	0.464526	0.71097	0.477103	0.821931	chr8-142217011-142217842
1.68847	0.337214	0.474349	0.710899	0.477147	0.821948	chr2-64599293-64600174
29.0972	0.491485	0.691367	0.710889	0.477153	0.821948	chr5-133952808-133953867
1.41022	0.294135	0.41375	0.710901	0.477146	0.821948	chr8-131137246-131138066
6.2287	0.375832	0.52868	0.710887	0.477154	0.821948	chr9-135743802-135744632
5.52696	0.456944	0.642825	0.710837	0.477186	0.821959	chr6-12050057-12051124
12.0767	0.445092	0.626155	0.710834	0.477187	0.821959	chr8-22264233-22265215
6.49516	0.375582	0.528401	0.710789	0.477215	0.821975	chr1-11930852-11931713
5.84258	0.448574	0.631138	0.710739	0.477246	0.821995	chr10-7233225-7234191
34.7159	0.426367	0.599911	0.710718	0.477259	0.82201	chr4-67712704-67713678
6.47094	0.409586	0.576301	0.710715	0.477261	0.82201	chr14-89116722-89117707
19.0512	0.448014	0.630384	0.7107	0.47727	0.822021	chr7-41491898-41493085
4.9924	0.403172	0.56731	0.710673	0.477287	0.822031	chr17-73973656-73974685
43.5276	0.432011	0.607895	0.710667	0.477291	0.822032	chr1-212242153-212243214
4.04221	0.363751	0.511898	0.710592	0.477337	0.822041	chr2-132577441-132578357
32.1174	0.420271	0.591436	0.710594	0.477336	0.822041	chrX-107756315-107757351
6.35146	0.420826	0.592266	0.710535	0.477372	0.822056	chr1-25585842-25586897
1.71873	0.385354	0.542341	0.710539	0.47737	0.822056	chr19-51931788-51932449
61.9871	0.399388	0.562115	0.710508	0.477389	0.822077	chr7-104922632-104923637
3.62636	0.389494	0.54821	0.710483	0.477405	0.822087	chr18-47422290-47423413
9.83108	0.45366	0.63854	0.710464	0.477417	0.8221	chr16-49532875-49534032
10.0602	0.414195	0.582998	0.710456	0.477421	0.822102	chr9-136198464-136199363
1.71125	0.335096	0.471666	0.710452	0.477424	0.822102	chr11-11218138-11219009
1.68794	0.335948	0.472926	0.710361	0.477481	0.822103	chr1-87295445-87296295
4.73125	0.388022	0.546172	0.71044	0.477431	0.822103	chr3-16494834-16495892
1.4583	0.289386	0.407396	0.71033	0.477499	0.822103	chr3-104616481-104617332
1.3775	0.26585	0.374251	0.710351	0.477486	0.822103	chr4-65657849-65658644
1.35122	0.278686	0.392322	0.710351	0.477487	0.822103	chr6-18959745-18960652
29.902	0.465007	0.654553	0.710419	0.477444	0.822103	chr6-38187187-38188324
1.34391	0.290922	0.409579	0.710295	0.477521	0.822115	chr5-110336871-110337624
9.22149	0.382119	0.537978	0.710287	0.477526	0.822119	chr16-85438981-85439912
6.99199	0.412696	0.581066	0.71024	0.477555	0.822133	chr1-54388313-54389880
7.88404	0.407613	0.574021	0.7101	0.477642	0.822133	chr1-207919494-207920456
2.54901	0.341231	0.480458	0.710221	0.477567	0.822133	chr2-1034825-1035819
3.91002	0.396378	0.558176	0.71013	0.477623	0.822133	chr2-111175710-111177095
1.4162	0.350815	0.494025	0.710117	0.477632	0.822133	chr2-206920051-206920582
1.41388	0.294422	0.41457	0.710187	0.477588	0.822133	chr3-72375264-72376117
12.4692	0.452364	0.637	0.710147	0.477613	0.822133	chr6-4153011-4154175
1.4289	0.287518	0.404903	0.710092	0.477647	0.822133	chr6-47733911-47734804
2.19168	0.326686	0.460074	0.710073	0.477659	0.822133	chr8-138176636-138177533
14.3607	0.397012	0.559042	0.710164	0.477603	0.822133	chr11-70894303-70895771
57.5277	0.383629	0.54015	0.710228	0.477563	0.822133	chr13-77729392-77730459
30.3829	0.448944	0.632234	0.710092	0.477647	0.822133	chr13-112928475-112929944
11.1079	0.315654	0.444518	0.710104	0.47764	0.822133	chr16-75340687-75341656
1.85676	0.314985	0.443557	0.710133	0.477622	0.822133	chr16-77766976-77767739
8.61588	0.364928	0.513857	0.710175	0.477596	0.822133	chr17-48215335-48216299
1.43662	0.282946	0.398394	0.710215	0.477571	0.822133	chr17-72971250-72971959
32.2652	0.480513	0.676586	0.710202	0.477579	0.822133	chr19-46812793-46814580
7.51435	0.445539	0.627513	0.710008	0.477699	0.822154	chr2-112824050-112825472
5.17544	0.409937	0.5774	0.709971	0.477722	0.822154	chr13-105936832-105937826
3.18932	0.332583	0.468423	0.710006	0.477701	0.822154	chr15-53983590-53984559
9.5542	0.466619	0.657221	0.709988	0.477712	0.822154	chr17-29628340-29629348
6.40192	0.415332	0.584983	0.709991	0.47771	0.822154	chr20-34791105-34792189
41.6761	0.514743	0.72504	0.709951	0.477735	0.82216	chr16-51155639-51156707
5.86817	0.420275	0.59202	0.709899	0.477767	0.822165	chr3-114394208-114395182
1.40062	0.281964	0.397199	0.709879	0.477779	0.822165	chr3-152944222-152944992
3.75791	0.343832	0.48433	0.709913	0.477758	0.822165	chr4-114738196-114739104
20.7883	0.426661	0.601042	0.70987	0.477785	0.822165	chr12-93678636-93680195
12.0095	0.396162	0.558065	0.709885	0.477776	0.822165	chr13-45872306-45873357
2.68231	0.41664	0.586873	0.709932	0.477746	0.822165	chr18-74011100-74012329
38.8473	0.409824	0.577343	0.709846	0.4778	0.822168	chr10-108388457-108389553
3.33897	0.40756	0.574148	0.709852	0.477796	0.822168	chrX-26561552-26562800
4.79026	0.427734	0.602605	0.709808	0.477823	0.822171	chr3-98905453-98906882
12.495	0.457029	0.643904	0.709778	0.477842	0.822176	chr2-197107082-197108084
50.9108	0.524776	0.739361	0.70977	0.477847	0.822176	chr10-75399527-75400418
5.1244	0.394898	0.556379	0.709764	0.477851	0.822176	chr16-66594467-66595436
85.7424	0.413763	0.582963	0.709757	0.477855	0.822176	chr21-39502261-39503403
13.9517	0.470859	0.663439	0.709724	0.477875	0.822191	chr10-93059875-93061059
2.05145	0.340039	0.479113	0.709726	0.477874	0.822191	chr12-127374175-127375129
4.41043	0.39365	0.55469	0.709675	0.477905	0.822216	chr6-97726130-97726977
2.4785	0.34735	0.489496	0.709607	0.477948	0.822236	chr1-8450173-8450962
1.40766	0.278734	0.392818	0.709577	0.477967	0.822254	chr2-202646025-202646857
6.78687	0.438937	0.618624	0.709538	0.477991	0.82226	chr8-144201914-144202816
1.60474	0.3234	0.455779	0.709554	0.47798	0.82226	chr16-83278271-83279152
44.8216	0.436508	0.615223	0.709513	0.478006	0.822268	chr7-42604987-42607255
10.2667	0.422592	0.595711	0.709391	0.478082	0.822313	chr17-66567995-66568953
36.5122	0.413944	0.583523	0.709387	0.478084	0.822314	chr5-119469411-119471385
1.60364	0.313626	0.44215	0.709321	0.478125	0.822329	chr8-70342163-70343052
1.57336	0.309163	0.435856	0.709323	0.478124	0.822329	chrX-87616143-87617052
4.49267	0.353771	0.49876	0.7093	0.478138	0.822339	chr6-150212521-150213381
38.2439	0.407483	0.574486	0.7093	0.478138	0.822339	chr9-117277807-117279284
19.0466	0.430302	0.606686	0.709266	0.478159	0.822339	chr1-116267816-116268839
3.49004	0.326946	0.460957	0.709276	0.478153	0.822339	chr18-29145604-29146704
31.5846	0.453642	0.639603	0.709256	0.478166	0.82234	chr6-107585513-107586611
17.1085	0.430849	0.607469	0.709252	0.478168	0.82234	chr20-41407957-41408738
7.53598	0.440769	0.621479	0.709227	0.478184	0.822346	chr2-160028303-160029666
8.45427	0.456448	0.643658	0.709147	0.478234	0.822346	chr3-179900363-179901300
39.3441	0.450829	0.635752	0.709126	0.478246	0.822346	chr5-138975041-138975987
4.47385	0.402798	0.567996	0.709155	0.478228	0.822346	chr6-39440908-39441710
7.87836	0.45239	0.637862	0.709229	0.478183	0.822346	chr11-26472953-26474133
1.34299	0.263601	0.371686	0.709202	0.478199	0.822346	chr11-43265389-43266335
32.8406	0.403576	0.569035	0.70923	0.478182	0.822346	chr14-51291722-51292702
27.8017	0.43202	0.609183	0.70918	0.478213	0.822346	chr15-85149805-85150866
4.18618	0.384856	0.542751	0.709083	0.478273	0.822356	chr2-179743942-179744883
9.23264	0.444227	0.626491	0.709072	0.47828	0.822364	chr1-18040780-18041787
9.46046	0.411498	0.580555	0.708801	0.478448	0.822462	chr1-39637066-39638037
1.51891	0.302457	0.426674	0.708871	0.478405	0.822462	chr4-71443999-71444930
3.0208	0.377351	0.532378	0.708802	0.478447	0.822462	chr11-72848652-72849569
3.42084	0.392821	0.554126	0.708902	0.478386	0.822462	chr11-73206607-73207517
71.9006	0.431418	0.60866	0.708799	0.478449	0.822462	chr12-26629356-26631164
1.44653	0.291716	0.411532	0.708853	0.478416	0.822462	chr17-69063050-69063945
37.1399	0.394466	0.55654	0.708783	0.478459	0.822467	chr9-78820958-78822037
67.5767	0.464805	0.655807	0.708753	0.478478	0.822475	chr1-214008684-214009782
22.5338	0.415184	0.585854	0.708681	0.478522	0.82251	chr10-82419686-82420671
1.6284	0.321743	0.454024	0.708648	0.478543	0.822521	chr6-76694484-76695399
3.58069	0.361098	0.509552	0.708659	0.478536	0.822521	chr14-101177345-101178164
1.4371	0.289478	0.408582	0.708494	0.478639	0.822539	chr4-112884161-112885077
8.35642	0.452638	0.638792	0.708584	0.478582	0.822539	chr6-35178892-35180360
77.7132	0.45465	0.641719	0.708487	0.478643	0.822539	chr7-35753797-35754834
57.9754	0.410126	0.578864	0.708501	0.478634	0.822539	chr16-4673278-4674261
4.83936	0.403359	0.569357	0.708447	0.478668	0.822543	chr8-104446240-104447249
4.60442	0.402429	0.56808	0.708403	0.478695	0.822556	chr1-15004959-15006158
1.40043	0.265304	0.374523	0.708377	0.478711	0.822556	chr1-52666248-52667034
8.1126	0.410612	0.579654	0.708374	0.478713	0.822556	chr8-59109199-59110003
1.51331	0.306407	0.432563	0.708353	0.478726	0.822556	chr8-138838323-138839246
17.4208	0.463365	0.65412	0.708379	0.47871	0.822556	chr17-76614601-76615661
1.49963	0.291858	0.412035	0.708333	0.478739	0.822564	chr17-17081429-17082216
6.24878	0.402631	0.568451	0.708295	0.478762	0.822576	chr3-113203468-113204973
2.8363	0.339519	0.47934	0.708306	0.478756	0.822576	chr4-90544312-90545322
10.6727	0.431541	0.609256	0.708309	0.478754	0.822576	chrX-153812034-153813126
2.02827	0.330997	0.467338	0.70826	0.478784	0.822597	chr2-38217141-38217899
2.30826	0.331371	0.467889	0.708225	0.478806	0.822614	chr3-2770245-2771114
6.55189	0.354994	0.501247	0.708222	0.478808	0.822614	chr16-81216380-81217268
2.2012	0.326422	0.460909	0.708213	0.478813	0.822616	chr5-126367963-126368878
1.55493	0.308044	0.434961	0.708212	0.478814	0.822616	chrX-124097861-124098744
6.47753	0.457564	0.646099	0.708195	0.478824	0.822626	chr20-23823191-23824120
1.35789	0.290431	0.410119	0.708163	0.478844	0.822632	chr3-33355398-33356266
2.17607	0.320316	0.452325	0.708156	0.478849	0.822636	chr8-134531292-134532118
5.74448	0.403499	0.569813	0.708126	0.478867	0.822638	chr12-124259317-124260224
4.24143	0.361717	0.510856	0.708062	0.478907	0.822672	chr11-130717891-130718738
1.46396	0.291073	0.411145	0.707957	0.478972	0.822686	chr1-178168280-178169018
1.3518	0.289638	0.409132	0.707934	0.478986	0.822686	chr2-159867593-159868372
1.42593	0.2967	0.419095	0.707953	0.478974	0.822686	chr2-164275514-164276302
14.4814	0.459874	0.649503	0.708039	0.478921	0.822686	chr5-84695265-84697129
7.57923	0.369362	0.521782	0.707886	0.479016	0.822686	chr8-12892609-12893510
1.45186	0.286705	0.404982	0.707946	0.478979	0.822686	chr13-105971322-105972206
24.8765	0.466258	0.658612	0.70794	0.478983	0.822686	chr16-57514648-57515740
44.2439	0.448817	0.634021	0.70789	0.479014	0.822686	chr19-19280316-19281357
38.9303	0.446826	0.631212	0.707885	0.479017	0.822686	chr20-16712223-16713345
1.48646	0.295227	0.417028	0.707931	0.478988	0.822686	chrX-31659851-31660655
27.4762	0.472038	0.666873	0.707837	0.479047	0.82269	chr17-4733016-4733916
19.3309	0.486784	0.687709	0.707834	0.479048	0.82269	chr21-44550020-44551534
4.4703	0.356005	0.502993	0.707773	0.479086	0.822702	chr2-207195327-207196320
2.32603	0.389161	0.549839	0.707773	0.479087	0.822702	chr8-57564139-57565358
1.76589	0.369506	0.522077	0.707762	0.479093	0.82271	chr6-134248064-134248663
3.334	0.331828	0.46885	0.707748	0.479102	0.822713	chr12-15368628-15369539
44.7814	0.414881	0.586219	0.707724	0.479117	0.822716	chr2-151315165-151316263
15.5476	0.426508	0.602665	0.707703	0.47913	0.822716	chr4-37054433-37055341
5.0857	0.403715	0.570469	0.707689	0.479139	0.822724	chr21-17334243-17335170
1.47529	0.286388	0.404701	0.707653	0.479161	0.82273	chrX-86133528-86134367
4.19698	0.35115	0.496278	0.707567	0.479214	0.822752	chr11-70281019-70281909
19.4519	0.427393	0.604044	0.707552	0.479224	0.822757	chr8-139777372-139778551
9.7106	0.353673	0.499905	0.707481	0.479267	0.822791	chr2-2998615-2999517
86.5064	0.525921	0.743352	0.707499	0.479256	0.822791	chr19-18205115-18205912
15.0769	0.43737	0.618203	0.707485	0.479265	0.822791	chrX-21727441-21728496
5.25718	0.35748	0.505297	0.707466	0.479277	0.822797	chr11-131095305-131096225
26.3179	0.484634	0.685057	0.707437	0.479295	0.822815	chr1-230424065-230424933
1.38024	0.276142	0.390378	0.707369	0.479337	0.822847	chr2-64426141-64427056
10.0349	0.438106	0.619394	0.707314	0.479371	0.822881	chr3-143552557-143553578
58.6721	0.394942	0.558366	0.707316	0.47937	0.822881	chr5-80668214-80669276
2.39629	0.336703	0.476049	0.707287	0.479388	0.82289	chr11-40436318-40437182
1.41377	0.273258	0.386349	0.707282	0.479391	0.82289	chr16-53537153-53538080
3.13681	0.337311	0.4769	0.707298	0.479381	0.82289	chr17-72142458-72143450
11.3798	0.472838	0.668537	0.707274	0.479396	0.82289	chr18-74172811-74173844
1.53183	0.297166	0.420154	0.70728	0.479392	0.82289	chr21-33667937-33668656
3.52361	0.358417	0.506827	0.707178	0.479456	0.822954	chr2-12430579-12431497
23.007	0.361077	0.510605	0.707156	0.479469	0.822967	chr1-18009101-18010092
7.63185	0.452933	0.640499	0.707156	0.47947	0.822967	chr12-131792622-131794187
1.51409	0.303967	0.429866	0.707121	0.479492	0.822979	chr12-20607848-20608688
2.40359	0.32582	0.460768	0.707123	0.47949	0.822979	chr14-104075264-104076123
8.37055	0.431014	0.609545	0.707108	0.479499	0.822984	chr5-61320591-61321766
6.83061	0.367067	0.519113	0.707104	0.479502	0.822985	chr11-135073077-135073995
1.35818	0.270754	0.382909	0.707097	0.479506	0.822988	chr12-24637530-24638360
132.179	0.404208	0.571662	0.707075	0.47952	0.822997	chr1-226402490-226403782
100.999	0.414698	0.586497	0.707076	0.479519	0.822997	chr2-113157004-113158027
2.03594	0.313239	0.443007	0.707074	0.479521	0.822997	chr6-22693990-22694846
1.41266	0.303011	0.428547	0.707066	0.479525	0.823001	chr12-5716350-5716998
1.38441	0.337469	0.477324	0.707001	0.479566	0.823022	chr2-149065683-149066073
1.49363	0.29569	0.41826	0.706954	0.479595	0.82303	chr11-12762071-12763002
2.17491	0.328097	0.464121	0.706921	0.479615	0.823047	chr4-152089292-152090089
7.86092	0.404205	0.571828	0.706864	0.479651	0.823059	chr1-104295388-104296319
4.44255	0.377195	0.533594	0.706895	0.479632	0.823059	chr13-20681352-20683010
1.88628	0.392324	0.555042	0.706837	0.479668	0.823076	chr5-115334525-115335397
2.03439	0.355472	0.502949	0.706775	0.479706	0.823086	chr7-48873594-48874440
16.184	0.436832	0.618164	0.706659	0.479778	0.823153	chr2-165405905-165407004
1.51379	0.313331	0.443415	0.706632	0.479795	0.823172	chr6-99881990-99882866
7.52822	0.462812	0.655029	0.706552	0.479845	0.823202	chr10-21299169-21300138
1.53015	0.292907	0.414573	0.706527	0.47986	0.823202	chr10-72874977-72875872
1.51541	0.365177	0.516879	0.706505	0.479874	0.823202	chr15-61602809-61603413
23.5722	0.435667	0.616609	0.706554	0.479844	0.823202	chr18-32445588-32446500
20.8317	0.493373	0.698251	0.706583	0.479825	0.823202	chr18-78122977-78125239
6.01024	0.405278	0.573739	0.70638	0.479952	0.823237	chr4-93771870-93772952
1.35666	0.288065	0.407797	0.706393	0.479944	0.823237	chr13-87134823-87135711
69.8602	0.433653	0.613948	0.706334	0.47998	0.823251	chr19-30406224-30407232
3.99618	0.348702	0.493704	0.706299	0.480002	0.823263	chr7-124948284-124949293
81.3184	0.403944	0.571912	0.706305	0.479998	0.823263	chr17-41992023-41993257
1.62288	0.376017	0.532411	0.706253	0.480031	0.823277	chr15-19563633-19564464
12.6899	0.463065	0.655702	0.706213	0.480056	0.823303	chr15-42418897-42420006
1.49432	0.301932	0.427544	0.706201	0.480063	0.823308	chr12-1419669-1420544
6.86051	0.429693	0.608465	0.706192	0.480069	0.823309	chr10-90915323-90916453
5.46296	0.425623	0.602727	0.706162	0.480088	0.823322	chr13-33185462-33186390
37.8297	0.427042	0.604787	0.706103	0.480124	0.82334	chr1-61178397-61180434
29.0652	0.475864	0.673957	0.706076	0.480141	0.823355	chr20-50292222-50293195
7.2967	0.435014	0.616135	0.706036	0.480166	0.823367	chr20-11444870-11445871
3.19146	0.348129	0.493148	0.705934	0.480229	0.823404	chr6-145602518-145603531
7.05258	0.402954	0.570802	0.705944	0.480223	0.823404	chr9-17584616-17585822
18.9051	0.427945	0.606206	0.705939	0.480226	0.823404	chr10-2335466-2336902
4.88481	0.347972	0.492924	0.705936	0.480228	0.823404	chr20-48167507-48168519
23.3322	0.468692	0.66395	0.705914	0.480242	0.823413	chr3-170759858-170761912
6.04702	0.40235	0.569978	0.705904	0.480248	0.823415	chr18-12191053-12191929
2.23541	0.323335	0.458048	0.705898	0.480252	0.823418	chr2-149661554-149662517
1.54081	0.305886	0.433343	0.705875	0.480266	0.823428	chr5-174193647-174194372
1.94218	0.308214	0.43665	0.705861	0.480275	0.823431	chr10-88980242-88980932
1.34944	0.28271	0.400524	0.70585	0.480281	0.823432	chr16-78328381-78329228
3.08678	0.380555	0.539169	0.705817	0.480302	0.823448	chr13-114341010-114341882
76.5767	0.426852	0.604772	0.705806	0.480309	0.823455	chr9-92729115-92730078
100.837	0.486778	0.689696	0.705786	0.480321	0.82346	chr2-66437404-66438388
19.1569	0.43756	0.619963	0.705785	0.480322	0.82346	chr2-72426658-72427752
68.07	0.386685	0.547882	0.705782	0.480323	0.82346	chr3-116139286-116140463
10.3123	0.426074	0.603685	0.70579	0.480319	0.82346	chr8-143402218-143403075
1.84107	0.349623	0.495423	0.705706	0.480371	0.823471	chr2-219856567-219857310
11.3477	0.476267	0.674872	0.705714	0.480366	0.823471	chr4-71260960-71261859
1.50206	0.302466	0.428595	0.705715	0.480365	0.823471	chr11-133510340-133511075
4.6252	0.380542	0.539321	0.705594	0.480441	0.823518	chr5-155954485-155955421
1.51681	0.315063	0.446528	0.705584	0.480447	0.823518	chr6-161744273-161745013
7.60928	0.355416	0.503704	0.705605	0.480434	0.823518	chr10-102313058-102314047
1.80245	0.369361	0.523509	0.705547	0.48047	0.823518	chr15-78695650-78696511
21.8019	0.498786	0.706942	0.705554	0.480465	0.823518	chr20-31684118-31685091
9.81147	0.413403	0.58591	0.705575	0.480452	0.823518	chr20-47723879-47724785
3.59018	0.391213	0.55449	0.705537	0.480476	0.823518	chrX-12125302-12126049
22.4589	0.435542	0.617405	0.705441	0.480536	0.82357	chr2-8922384-8923926
5.81665	0.361388	0.512281	0.705448	0.480532	0.82357	chr2-108074074-108075537
3.10686	0.387712	0.549601	0.705444	0.480534	0.82357	chr12-127393253-127394207
15.893	0.364621	0.516903	0.705395	0.480565	0.823583	chr1-46557951-46558887
54.0884	0.42179	0.597951	0.705392	0.480566	0.823583	chr8-123154248-123155336
64.2099	0.465414	0.659779	0.705409	0.480556	0.823583	chr11-125464355-125466312
1.47716	0.296498	0.42034	0.705376	0.480576	0.823584	chr6-15300425-15301164
3.41336	0.376881	0.534298	0.705376	0.480576	0.823584	chr20-40268030-40269179
9.48798	0.469113	0.665121	0.705305	0.48062	0.8236	chr10-86226458-86227383
11.3463	0.414713	0.588005	0.705289	0.48063	0.823605	chr4-38562410-38563251
1.98489	0.379847	0.538578	0.705277	0.480638	0.823605	chr14-79561968-79562806
10.9339	0.466609	0.6616	0.705275	0.480639	0.823605	chr17-20568278-20569305
3.6958	0.340567	0.482894	0.705262	0.480647	0.823609	chr10-36538671-36539608
3.97419	0.417601	0.592139	0.705242	0.48066	0.823611	chr1-104147184-104148077
5.80362	0.351293	0.498156	0.705186	0.480695	0.823611	chr2-150320340-150321282
11.5731	0.41137	0.583392	0.705135	0.480726	0.823611	chr2-215835254-215836456
17.232	0.43384	0.615256	0.705138	0.480724	0.823611	chr10-49143864-49144914
9.23515	0.321923	0.456532	0.705148	0.480718	0.823611	chr16-9329816-9330789
11.7508	0.451951	0.640972	0.705103	0.480746	0.823622	chr13-80168160-80169239
1.42122	0.270207	0.383222	0.705093	0.480752	0.823623	chr4-174318861-174319730
5.22453	0.404555	0.573866	0.704965	0.480832	0.823623	chr10-69714978-69715982
6.2873	0.412937	0.585773	0.704945	0.480845	0.823623	chr13-102977595-102978620
59.5589	0.400875	0.568552	0.705081	0.48076	0.823623	chr17-76597316-76598728
5.45485	0.403659	0.572633	0.704916	0.480862	0.823632	chr7-4280895-4281967
12.5641	0.442947	0.628375	0.704908	0.480867	0.823635	chr2-134400836-134402104
14.4468	0.433637	0.615188	0.704886	0.480881	0.823637	chr3-172917825-172918777
20.5172	0.413525	0.586663	0.704877	0.480887	0.823637	chr10-113897862-113898824
5.20707	0.420999	0.597257	0.704887	0.48088	0.823637	chr13-111942225-111943941
30.0208	0.428099	0.607432	0.704769	0.480954	0.823672	chr1-97525247-97526248
2.36959	0.3316	0.470544	0.704715	0.480987	0.823672	chr2-108968373-108969271
16.2138	0.418926	0.594473	0.704701	0.480996	0.823672	chr2-129901541-129902622
7.59249	0.374554	0.531508	0.704701	0.480997	0.823672	chr10-102452515-102453474
45.0126	0.462722	0.656636	0.704686	0.481005	0.823672	chr20-44735838-44736872
7.67818	0.442816	0.628427	0.704642	0.481033	0.823675	chr3-45056649-45057596
4.15437	0.343525	0.48751	0.704652	0.481027	0.823675	chr8-5528324-5529229
6.51832	0.403164	0.572155	0.704643	0.481033	0.823675	chr16-3012245-3013942
11.5601	0.465464	0.660601	0.704608	0.481054	0.823692	chr2-9260964-9261958
1.49817	0.298274	0.423321	0.704606	0.481056	0.823692	chr9-98468576-98469474
1.40744	0.28416	0.40329	0.704605	0.481056	0.823692	chr14-72618958-72619796
6.7885	0.385498	0.547142	0.704567	0.48108	0.823699	chr10-127452415-127453289
1.5897	0.307131	0.435933	0.704538	0.481097	0.823702	chr3-54424130-54424909
5.6148	0.321081	0.455734	0.704537	0.481098	0.823702	chr6-112184787-112185718
16.4055	0.448539	0.63666	0.704519	0.48111	0.823717	chr4-40482938-40483909
37.1217	0.4685	0.665008	0.704502	0.48112	0.823719	chr12-12979367-12980648
3.58593	0.388117	0.550909	0.704502	0.48112	0.823719	chr22-19002006-19003051
11.0439	0.446368	0.633602	0.704492	0.481126	0.823726	chr11-38249371-38250344
2.45005	0.32899	0.467003	0.704471	0.481139	0.823727	chr1-40182687-40183685
2.92705	0.355859	0.505145	0.704469	0.481141	0.823727	chr9-72700807-72701743
5.65566	0.41439	0.588253	0.704442	0.481157	0.823733	chr4-152348369-152349312
15.6498	0.460588	0.653851	0.704424	0.481169	0.823741	chr10-1195444-1196298
1.73082	0.367809	0.522168	0.704388	0.481191	0.823756	chr19-56301212-56301826
9.93903	0.479961	0.681422	0.704353	0.481213	0.823774	chr12-49936729-49938493
5.32521	0.370533	0.526079	0.704331	0.481227	0.823786	chr1-215631239-215632107
14.5067	0.447842	0.635864	0.704304	0.481243	0.823794	chr1-32861595-32862626
2.38837	0.347727	0.493727	0.704289	0.481253	0.823794	chr20-59376670-59377628
14.7096	0.423648	0.601543	0.70427	0.481265	0.823802	chr8-138719449-138720629
7.41437	0.419422	0.595566	0.70424	0.481283	0.82383	chr9-108382036-108382962
6.26678	0.419875	0.596261	0.70418	0.481321	0.823866	chr1-33088099-33089150
11.6523	0.445929	0.633274	0.704164	0.481331	0.823869	chr4-8649302-8650268
12.0636	0.441159	0.626499	0.704165	0.48133	0.823869	chrX-100449690-100450887
2.86692	0.353011	0.50138	0.704079	0.481384	0.823934	chr1-200875476-200876430
20.7648	0.450658	0.640075	0.70407	0.481389	0.823934	chr10-120794078-120795032
1.5096	0.293757	0.417219	0.704084	0.481381	0.823934	chr14-21055205-21056104
25.4142	0.489619	0.695426	0.704056	0.481398	0.823942	chr19-39131085-39132766
1.98918	0.382736	0.543626	0.704042	0.481407	0.823945	chr2-6730651-6731689
1.73605	0.362616	0.515062	0.704025	0.481417	0.823949	chr7-98048873-98049654
8.97047	0.442719	0.628855	0.704008	0.481428	0.823949	chr18-46302303-46303463
1.4204	0.270451	0.384159	0.704008	0.481428	0.823949	chr19-46121394-46122021
3.5451	0.373051	0.529941	0.703948	0.481465	0.823976	chr9-106146098-106147069
2.49435	0.339975	0.482967	0.70393	0.481476	0.823981	chr2-168025364-168026251
11.4807	0.379281	0.538807	0.703928	0.481477	0.823981	chr17-11825069-11826534
6.58885	0.431963	0.613737	0.703824	0.481543	0.823982	chr1-94160468-94161468
7.5015	0.436076	0.619639	0.703758	0.481584	0.823982	chr3-23836248-23837174
1.42228	0.28216	0.400881	0.70385	0.481526	0.823982	chr3-78790553-78791278
24.843	0.506207	0.719158	0.703889	0.481502	0.823982	chr6-56539372-56541594
1.50756	0.286365	0.406841	0.703876	0.48151	0.823982	chr7-98437814-98438654
7.80192	0.423762	0.602044	0.703872	0.481513	0.823982	chr10-22704231-22705205
23.396	0.447887	0.636293	0.703899	0.481495	0.823982	chr17-64019937-64021002
11.4349	0.421747	0.599306	0.703725	0.481604	0.823993	chr19-18749379-18750974
7.83135	0.438519	0.62317	0.703691	0.481625	0.824013	chr4-61300174-61301978
14.0545	0.434829	0.617938	0.703678	0.481634	0.824019	chr4-176383103-176384130
1.35574	0.274763	0.390484	0.703649	0.481652	0.824022	chr7-148202508-148202885
1.58157	0.314846	0.447468	0.703615	0.481672	0.824034	chr1-216884414-216885296
3.30802	0.357379	0.507959	0.703559	0.481707	0.824054	chr2-188976566-188977348
4.02925	0.406506	0.57782	0.703517	0.481733	0.82406	chr7-3791131-3792224
17.8934	0.455899	0.648042	0.703503	0.481743	0.824065	chr8-124682045-124683066
11.3677	0.453944	0.64527	0.703495	0.481748	0.824066	chr8-41940565-41941583
1.48517	0.285205	0.405444	0.703437	0.481783	0.824079	chr8-100430318-100431092
14.8946	0.46806	0.665384	0.703443	0.481779	0.824079	chr15-72051034-72052015
1.58383	0.304507	0.432889	0.703428	0.481789	0.824084	chr8-80501078-80501936
1.64529	0.328931	0.46762	0.703415	0.481797	0.824087	chr3-105355668-105356509
3.92768	0.372373	0.529382	0.703411	0.481799	0.824087	chr19-15225491-15226401
7.12994	0.41792	0.594143	0.703399	0.481807	0.824087	chr1-44266203-44268117
5.20441	0.430267	0.611752	0.703335	0.481847	0.824107	chr5-18113215-18114269
8.16049	0.335087	0.476424	0.703337	0.481846	0.824107	chr8-13029587-13030569
34.6609	0.473807	0.673675	0.703317	0.481858	0.824108	chrX-107673838-107675042
1.88961	0.358999	0.510458	0.703287	0.481877	0.824113	chr2-203017919-203018843
7.39467	0.416525	0.592249	0.703293	0.481873	0.824113	chr3-195951405-195952296
7.04664	0.431157	0.613067	0.703279	0.481882	0.824113	chr9-38369788-38370832
51.343	0.402555	0.572446	0.703219	0.481919	0.824147	chr13-61023674-61024724
4.06184	0.365589	0.519876	0.703223	0.481917	0.824147	chr17-68351253-68352264
12.278	0.405135	0.576128	0.703202	0.48193	0.824147	chr19-3671630-3672549
4.32439	0.356794	0.507409	0.703169	0.48195	0.824154	chr20-34000132-34001153
6.27282	0.367585	0.522795	0.703114	0.481984	0.824185	chr9-7368210-7369161
38.0119	0.452253	0.643284	0.703038	0.482032	0.824214	chr19-51461470-51463945
13.149	0.44376	0.63122	0.703019	0.482044	0.824216	chr7-76407696-76409044
5.95755	0.408224	0.580676	0.703016	0.482046	0.824216	chr8-60762716-60763695
15.7732	0.430086	0.611769	0.70302	0.482043	0.824216	chr9-71782767-71783800
1.99877	0.379221	0.53941	0.70303	0.482037	0.824216	chr9-132413751-132414406
1.36566	0.280493	0.398997	0.702996	0.482058	0.824218	chr4-30810880-30811756
4.07722	0.41966	0.596956	0.702999	0.482056	0.824218	chr6-42262863-42263914
3.87817	0.35316	0.502377	0.702978	0.482069	0.824231	chr13-23021700-23022577
27.9959	0.464634	0.660975	0.702952	0.482086	0.824237	chr1-111592459-111593494
1.78023	0.324833	0.462107	0.702938	0.482094	0.824237	chr2-182806924-182808024
5.35718	0.363335	0.516888	0.702928	0.4821	0.824237	chr4-76657891-76658822
6.23584	0.404863	0.575968	0.702927	0.482101	0.824237	chr10-68235244-68236188
1.7467	0.339224	0.482567	0.702957	0.482082	0.824237	chrX-50594563-50595465
1.74254	0.339198	0.482573	0.702895	0.482121	0.824247	chr11-102144654-102145555
6.79673	0.426245	0.606436	0.702868	0.482138	0.824264	chr14-40967878-40969021
1.47276	0.281537	0.400587	0.702811	0.482173	0.824296	chr2-212891940-212892767
11.3359	0.439356	0.625218	0.702725	0.482227	0.824316	chr1-114339149-114340166
16.6464	0.441821	0.628936	0.70249	0.482374	0.824316	chr1-235919941-235921730
7.27063	0.426709	0.607329	0.702599	0.482306	0.824316	chr3-79004657-79005553
46.0965	0.406675	0.578858	0.702547	0.482338	0.824316	chr3-111712219-111713243
19.3228	0.45137	0.642538	0.70248	0.48238	0.824316	chr3-116441484-116442279
5.98525	0.43365	0.617112	0.702708	0.482238	0.824316	chr3-128438268-128439835
14.0394	0.446347	0.635372	0.702496	0.48237	0.824316	chr5-88881216-88882216
4.31429	0.375037	0.533759	0.702634	0.482284	0.824316	chr5-170520138-170520939
4.06119	0.394604	0.561573	0.702677	0.482257	0.824316	chr7-36371910-36372796
3.29233	0.360703	0.513402	0.702574	0.482321	0.824316	chr7-43533447-43534490
5.00692	0.396918	0.564947	0.702576	0.48232	0.824316	chr7-107990330-107991190
1.56998	0.311101	0.442795	0.702585	0.482315	0.824316	chr7-114569427-114569782
1.71786	0.321887	0.45811	0.702642	0.482279	0.824316	chr10-91891426-91892364
14.2078	0.332545	0.473378	0.702492	0.482372	0.824316	chr11-115909546-115910495
10.1316	0.429607	0.611404	0.702656	0.48227	0.824316	chr13-39217183-39218104
8.39207	0.468458	0.666735	0.702615	0.482296	0.824316	chr15-89214528-89215507
3.40123	0.34365	0.489028	0.702721	0.48223	0.824316	chr16-3460828-3461768
2.66002	0.386962	0.550837	0.702498	0.482369	0.824316	chr16-21069745-21070539
16.0127	0.436989	0.621961	0.7026	0.482305	0.824316	chr18-35732267-35733310
4.03891	0.429271	0.610978	0.702597	0.482307	0.824316	chr18-79558225-79559050
9.34314	0.45031	0.640987	0.702527	0.482351	0.824316	chr19-2791340-2792554
5.52787	0.466392	0.663852	0.702555	0.482333	0.824316	chr19-38448080-38449060
4.85259	0.418851	0.596041	0.702721	0.482229	0.824316	chr20-21586110-21587316
13.9096	0.431412	0.614163	0.702439	0.482406	0.824347	chr12-4346684-4347627
1.40606	0.287258	0.408978	0.70238	0.482442	0.824354	chr1-241417000-241417896
20.0024	0.427301	0.608347	0.702398	0.482431	0.824354	chr2-217165891-217166930
1.38773	0.264426	0.37647	0.702382	0.482441	0.824354	chr11-126746703-126747429
9.93708	0.441613	0.628722	0.702399	0.482431	0.824354	chr19-49571168-49572023
1.45235	0.269059	0.383096	0.702328	0.482474	0.824365	chr1-21630658-21631466
17.0106	0.444016	0.632294	0.70223	0.482536	0.824365	chr1-116477410-116479176
5.22278	0.426538	0.607337	0.702309	0.482486	0.824365	chr4-127400394-127401365
7.82258	0.37501	0.534023	0.702235	0.482532	0.824365	chr6-1635174-1635953
2.9181	0.328336	0.467544	0.702257	0.482519	0.824365	chr11-61454370-61455036
89.4696	0.409859	0.58355	0.702353	0.482459	0.824365	chr19-1209711-1210713
3.31422	0.367667	0.523566	0.702236	0.482532	0.824365	chr21-27268343-27269366
1.62604	0.316799	0.451145	0.702211	0.482548	0.824377	chr14-70239481-70240356
33.2276	0.425628	0.606166	0.702165	0.482576	0.824388	chr5-157366557-157367562
11.898	0.383587	0.546358	0.70208	0.482629	0.824406	chr1-114002529-114003759
4.04892	0.347876	0.495498	0.702075	0.482633	0.824406	chr3-27360142-27361110
31.2386	0.487613	0.694532	0.702075	0.482633	0.824406	chr11-30387608-30388765
5.82175	0.460595	0.656167	0.701949	0.482711	0.824484	chr2-12685167-12686404
53.5137	0.442468	0.630394	0.70189	0.482748	0.824526	chr2-21382614-21383618
1.34818	0.267941	0.381753	0.701871	0.48276	0.824538	chr3-34110858-34111542
38.6715	0.452313	0.64446	0.701847	0.482774	0.82454	chr1-162215010-162216415
6.24869	0.374112	0.533061	0.701819	0.482792	0.824555	chr12-119257772-119259052
8.16862	0.44111	0.628541	0.7018	0.482804	0.824563	chr6-84719658-84721455
8.86533	0.453446	0.646114	0.701805	0.482801	0.824563	chr12-40829533-40830452
30.6823	0.443589	0.6321	0.701771	0.482822	0.824573	chr21-33382640-33383785
1.50407	0.292655	0.417039	0.701744	0.482839	0.824577	chr5-135325573-135326318
12.1889	0.45755	0.652028	0.701734	0.482845	0.824579	chr2-26977417-26978708
4.16375	0.401369	0.571985	0.701713	0.482858	0.82459	chr3-75211816-75212738
61.613	0.422622	0.602297	0.701685	0.482876	0.824596	chr2-239220818-239221768
2.94278	0.42698	0.608542	0.701645	0.482901	0.824606	chr11-62306090-62307208
1.52292	0.296797	0.423006	0.701638	0.482905	0.824606	chr3-188159221-188160007
28.4504	0.433255	0.617541	0.70158	0.482941	0.824635	chr9-89522096-89523140
24.8283	0.440563	0.627962	0.701577	0.482943	0.824635	chr9-107760384-107761476
10.8998	0.433362	0.617701	0.701572	0.482946	0.824636	chr11-61983301-61984494
2.4246	0.319994	0.456128	0.701544	0.482964	0.824654	chr19-30214293-30215289
1.6683	0.356906	0.508778	0.701497	0.482993	0.824684	chrX-10884007-10884795
15.4099	0.459859	0.655583	0.70145	0.483022	0.824693	chr2-20110618-20112139
3.01886	0.362779	0.51718	0.701455	0.483019	0.824693	chr14-98373675-98374546
5.04772	0.376867	0.537251	0.701474	0.483008	0.824693	chr20-4112162-4113060
3.55104	0.339256	0.483659	0.701437	0.48303	0.824699	chr3-51259911-51260833
1.41698	0.295876	0.421846	0.701382	0.483064	0.82472	chr11-24343302-24344159
6.58442	0.444018	0.633083	0.701359	0.483079	0.824731	chr4-70248716-70249767
3.77549	0.359035	0.51195	0.701309	0.48311	0.824754	chr2-36452058-36452950
3.14064	0.407272	0.580724	0.701318	0.483105	0.824754	chr8-92082201-92083089
33.7764	0.414596	0.591156	0.701331	0.483097	0.824754	chr18-30454830-30456313
5.68644	0.415073	0.591881	0.701278	0.483129	0.824754	chr18-74994404-74995622
9.43496	0.439095	0.62613	0.701284	0.483126	0.824754	chr22-23137647-23139015
2.77206	0.39242	0.559619	0.701228	0.483161	0.824767	chr2-94952757-94953933
8.27468	0.450867	0.64301	0.701182	0.483189	0.824767	chr4-24824557-24825505
40.5436	0.49004	0.698926	0.701132	0.48322	0.824796	chr10-14560205-14561742
7.58201	0.425038	0.606242	0.701102	0.483239	0.824812	chr5-81525213-81526345
14.4489	0.450025	0.641889	0.701095	0.483244	0.824815	chr21-45163419-45165322
2.36384	0.333245	0.475334	0.701075	0.483256	0.824832	chr14-33118384-33119323
6.02366	0.359505	0.512795	0.701069	0.48326	0.824832	chr22-28003157-28003891
2.57748	0.35195	0.502046	0.701031	0.483283	0.824832	chr1-192523889-192524783
22.4474	0.467386	0.666729	0.701014	0.483294	0.824845	chr5-172339113-172340433
7.16335	0.437569	0.624254	0.700947	0.483336	0.824897	chr15-64574355-64575366
6.92595	0.433597	0.618613	0.700918	0.483354	0.824897	chr1-220903263-220905152
60.3667	0.447589	0.638592	0.7009	0.483365	0.824897	chr6-166439340-166440480
62.0123	0.437845	0.624684	0.700906	0.483362	0.824897	chr16-867417-868444
7.31607	0.465626	0.664318	0.700908	0.483361	0.824897	chr20-44698246-44699361
4.46918	0.392938	0.560646	0.700866	0.483387	0.824911	chr7-71191580-71192536
1.46534	0.297947	0.42512	0.700854	0.483394	0.824914	chr15-51879588-51880171
3.45212	0.360457	0.514338	0.700816	0.483418	0.824927	chr15-38489903-38490886
6.7471	0.435748	0.621775	0.700813	0.48342	0.824927	chr18-12837889-12838803
11.1959	0.467471	0.667074	0.700778	0.483441	0.824948	chr18-23289738-23290776
18.7761	0.40423	0.576843	0.700763	0.483451	0.824953	chr11-117823616-117824459
13.9158	0.428287	0.611177	0.700758	0.483454	0.824954	chr1-44809945-44810869
2.82743	0.34091	0.486502	0.700736	0.483468	0.824961	chr2-119129376-119130275
15.1695	0.336067	0.479588	0.70074	0.483465	0.824961	chr8-132703047-132703960
5.86854	0.437222	0.623973	0.700706	0.483486	0.824973	chr22-40325096-40326014
2.15754	0.356241	0.508406	0.700702	0.483489	0.824974	chr1-169850376-169851393
11.6453	0.454245	0.648316	0.700654	0.483519	0.825	chr15-51402994-51404367
5.63164	0.40963	0.584687	0.700597	0.483555	0.825037	chr2-122412060-122412945
32.8383	0.437075	0.62388	0.700576	0.483568	0.825039	chr1-226419005-226419942
1.5205	0.307123	0.438396	0.70056	0.483578	0.825039	chr11-29502990-29503864
2.28837	0.399043	0.569627	0.700534	0.483594	0.825045	chr4-23997244-23998335
21.8595	0.433194	0.618499	0.700395	0.483681	0.825124	chr6-157548657-157549752
4.0977	0.402743	0.575021	0.700397	0.483679	0.825124	chr10-11238749-11239604
23.0671	0.414963	0.592547	0.700304	0.483737	0.825151	chr4-94731628-94732770
1.34905	0.26974	0.385166	0.700322	0.483726	0.825151	chr10-42958252-42959046
4.26967	0.334078	0.477058	0.700289	0.483747	0.82516	chr3-197572906-197573839
3.93443	0.411589	0.587762	0.700265	0.483762	0.825168	chr18-73750022-73751125
15.6215	0.47275	0.675113	0.700254	0.483769	0.825174	chr15-76203489-76205013
3.65198	0.361959	0.516925	0.700215	0.483793	0.825175	chr7-25659654-25660561
34.6803	0.442473	0.63193	0.700194	0.483806	0.825178	chr11-11520308-11521358
1.38413	0.287481	0.410573	0.700193	0.483807	0.825178	chr11-33442979-33443827
3.02813	0.322012	0.459905	0.700169	0.483822	0.825192	chr15-94298169-94299239
10.2323	0.419744	0.599534	0.700117	0.483854	0.825203	chr1-65467232-65468204
15.6565	0.4701	0.671477	0.700099	0.483866	0.825209	chr1-156868020-156869031
20.8567	0.401412	0.573364	0.700099	0.483865	0.825209	chr13-79391010-79391945
11.284	0.42338	0.604755	0.700086	0.483874	0.825209	chr15-70555909-70556820
8.27092	0.437454	0.624908	0.70003	0.483909	0.825241	chr9-3865900-3866994
1.98739	0.373854	0.534067	0.700015	0.483918	0.825248	chr14-27612058-27612951
29.4342	0.46112	0.658791	0.699949	0.483959	0.825287	chr18-24189080-24190175
13.4896	0.457334	0.653418	0.69991	0.483984	0.825303	chr1-246658437-246659578
1.45975	0.293174	0.418885	0.699892	0.483995	0.82531	chr1-94057547-94058324
11.191	0.359306	0.513446	0.699792	0.484057	0.825389	chr1-205597604-205598451
37.1432	0.516972	0.738766	0.699778	0.484066	0.825398	chr1-27404685-27405675
1.52022	0.298503	0.426575	0.699767	0.484073	0.825403	chr12-95842211-95843071
1.51119	0.293291	0.419144	0.699739	0.48409	0.825405	chr11-126967308-126968142
12.5196	0.429122	0.613244	0.699758	0.484078	0.825405	chr16-2174467-2175368
47.5751	0.438028	0.625987	0.69974	0.48409	0.825405	chr22-37042757-37044731
14.7883	0.403954	0.57732	0.699705	0.484111	0.825417	chr9-106557622-106558652
113.402	0.423903	0.605838	0.699697	0.484117	0.825422	chr22-44023779-44024790
6.14633	0.368114	0.526137	0.699654	0.484143	0.825443	chr1-212246996-212247920
1.39996	0.340816	0.487142	0.699623	0.484163	0.825453	chr2-223268451-223268954
1.4207	0.262641	0.375435	0.699565	0.484199	0.82547	chr6-95363820-95364674
5.09794	0.354634	0.506978	0.699506	0.484236	0.825473	chr5-37579901-37580811
4.94124	0.393285	0.562198	0.699549	0.484209	0.825473	chrX-3599721-3600642
1.47181	0.279673	0.399838	0.699467	0.48426	0.825496	chr6-48563450-48564094
24.6812	0.431416	0.61678	0.699465	0.484261	0.825496	chr10-96747369-96748650
7.23142	0.381022	0.544753	0.69944	0.484277	0.825504	chr11-16186423-16187325
11.4137	0.418359	0.59819	0.699375	0.484318	0.82552	chr1-16870723-16871624
97.1792	0.434399	0.621103	0.6994	0.484302	0.82552	chr1-47577868-47580025
1.53018	0.352965	0.504685	0.699376	0.484317	0.82552	chr1-57911142-57912184
9.76999	0.43787	0.626071	0.699392	0.484307	0.82552	chr4-88177938-88179097
15.7166	0.443834	0.634617	0.699373	0.484319	0.82552	chr11-122784555-122785917
19.9368	0.457625	0.654327	0.699382	0.484313	0.82552	chr12-110349042-110350165
51.5914	0.483927	0.691911	0.699407	0.484298	0.82552	chr14-89303669-89304640
12.0127	0.433598	0.619987	0.699366	0.484323	0.82552	chrX-15349980-15350976
1.43727	0.279353	0.399464	0.699321	0.484351	0.825527	chr12-41869171-41870049
19.5997	0.466948	0.667728	0.699309	0.484359	0.825527	chr19-3670227-3671385
7.62358	0.33163	0.474249	0.699274	0.484381	0.825537	chr1-57460095-57461070
26.5689	0.459106	0.656551	0.699269	0.484384	0.825537	chr17-77922472-77924122
2.52742	0.355752	0.50878	0.699226	0.484411	0.82555	chr1-118842410-118843462
9.92244	0.444116	0.63527	0.699097	0.484491	0.82555	chr4-8100862-8101891
2.79908	0.328278	0.469523	0.699174	0.484443	0.82555	chr4-74869496-74870966
12.9625	0.437811	0.626261	0.699087	0.484498	0.82555	chr5-74620133-74621977
8.80361	0.360741	0.51599	0.699123	0.484475	0.82555	chr7-133796298-133797424
1.54017	0.31506	0.450623	0.699165	0.484449	0.82555	chr8-128425872-128426620
11.9004	0.451606	0.645912	0.699175	0.484443	0.82555	chr17-17943145-17944138
2.53846	0.317114	0.453627	0.699064	0.484512	0.825563	chr13-24933694-24934549
8.23101	0.453108	0.648255	0.698966	0.484573	0.825615	chr3-46717369-46718407
15.2593	0.453632	0.649056	0.698911	0.484608	0.825628	chr4-101118700-101119733
1.37173	0.288653	0.413027	0.698871	0.484633	0.825651	chr4-112127905-112128390
6.47255	0.359394	0.514256	0.698862	0.484639	0.825657	chrX-128903726-128904890
12.7067	0.352781	0.5048	0.698853	0.484644	0.825658	chr6-112906406-112907330
6.92158	0.395438	0.565931	0.698739	0.484715	0.82571	chr4-123258700-123259843
39.1064	0.451631	0.646359	0.698731	0.48472	0.825712	chr1-15836983-15837977
1.49785	0.295917	0.423594	0.698588	0.48481	0.825731	chr1-10182155-10182918
1.49456	0.290747	0.416191	0.698592	0.484807	0.825731	chr2-37896184-37896986
29.3883	0.416167	0.595744	0.698567	0.484822	0.825731	chr3-186114905-186116010
3.85708	0.355267	0.508533	0.698612	0.484794	0.825731	chr3-192637647-192639155
7.11488	0.416927	0.596823	0.698577	0.484816	0.825731	chr7-108310163-108311135
1.42757	0.289241	0.414035	0.69859	0.484808	0.825731	chr8-107772993-107773905
8.86455	0.375212	0.537034	0.698675	0.484755	0.825731	chr11-44344254-44345150
15.8437	0.459573	0.657922	0.698523	0.48485	0.825754	chr1-14292088-14293111
3.24406	0.341828	0.489359	0.698521	0.484851	0.825754	chr5-146998147-146999174
6.38175	0.407199	0.582974	0.698485	0.484874	0.825758	chr2-238697100-238698392
16.2648	0.448313	0.641863	0.698456	0.484892	0.825758	chr4-113276498-113277470
14.4974	0.455038	0.651517	0.698428	0.484909	0.825758	chr4-164947703-164948730
15.2113	0.47571	0.681104	0.69844	0.484902	0.825758	chr7-4823523-4824872
7.70377	0.388795	0.556664	0.698438	0.484903	0.825758	chr10-73916450-73917594
47.0269	0.412995	0.591316	0.698434	0.484906	0.825758	chr11-65047247-65048391
14.1995	0.390744	0.559454	0.698438	0.484903	0.825758	chr18-12448750-12449978
84.1943	0.493832	0.707076	0.698414	0.484918	0.825761	chr9-78297877-78298797
1.42953	0.277834	0.397822	0.698389	0.484934	0.825769	chr17-59500218-59500948
1.38029	0.27473	0.393398	0.698352	0.484957	0.825796	chr14-84547668-84548549
24.967	0.453794	0.649856	0.6983	0.48499	0.825803	chr2-26874944-26875963
1.66097	0.369689	0.529397	0.698322	0.484976	0.825803	chr2-72042492-72043155
3.49461	0.366642	0.525035	0.698319	0.484978	0.825803	chr7-3056330-3057735
6.41846	0.422405	0.604882	0.698326	0.484974	0.825803	chr10-64278689-64279689
8.53514	0.411827	0.589741	0.698317	0.484979	0.825803	chr10-70985542-70986592
5.80095	0.423142	0.605985	0.698272	0.485007	0.825808	chr9-20442297-20443305
4.50811	0.398296	0.570443	0.698223	0.485038	0.825814	chr3-133455089-133456501
6.48298	0.418305	0.599117	0.698202	0.485051	0.825814	chr4-67750516-67751448
1.46356	0.287532	0.411816	0.698205	0.485049	0.825814	chr8-19493046-19493926
2.25399	0.351507	0.503457	0.698186	0.485061	0.825814	chr10-2040868-2042371
1.50086	0.294228	0.421381	0.698246	0.485023	0.825814	chr20-54534833-54535717
1.49848	0.287318	0.411544	0.698146	0.485086	0.825832	chr1-143936254-143937138
5.75833	0.361321	0.517541	0.69815	0.485083	0.825832	chr11-76074362-76075333
4.91599	0.367441	0.526346	0.698097	0.485116	0.825844	chr1-3276647-3277576
16.6751	0.471525	0.675435	0.698106	0.485111	0.825844	chr1-20080694-20081698
12.156	0.417982	0.598777	0.69806	0.48514	0.825844	chr7-18566476-18567900
3.49228	0.386179	0.553187	0.698097	0.485116	0.825844	chr10-101919028-101919976
37.2883	0.492002	0.704823	0.698051	0.485145	0.825845	chr3-69324019-69325105
1.64253	0.327044	0.468523	0.698031	0.485158	0.82585	chr1-77049801-77050648
7.7299	0.350152	0.50165	0.698001	0.485177	0.825863	chr18-77451891-77452786
12.3017	0.451201	0.64647	0.697946	0.485211	0.825887	chr3-143450411-143451423
3.40742	0.348477	0.499348	0.697865	0.485262	0.82589	chr4-150337558-150338432
71.667	0.431763	0.618696	0.69786	0.485265	0.82589	chr7-51224694-51225716
2.38359	0.334376	0.479125	0.697888	0.485247	0.82589	chr16-8901210-8902179
3.6003	0.339775	0.48691	0.697821	0.485289	0.825892	chr3-185731519-185732434
1.57818	0.312065	0.447205	0.697813	0.485294	0.825893	chr15-86044708-86045632
1.34969	0.259634	0.372077	0.697798	0.485304	0.825901	chr4-154427526-154428262
38.2659	0.449182	0.643748	0.697761	0.485327	0.825901	chr1-33357898-33359133
1.98776	0.378726	0.542771	0.697764	0.485325	0.825901	chr1-244642276-244643219
10.0841	0.459385	0.658445	0.697682	0.485376	0.825901	chr3-154095506-154096451
13.3164	0.452942	0.649116	0.697782	0.485314	0.825901	chr5-56735910-56737549
2.30092	0.321092	0.460188	0.697739	0.48534	0.825901	chr5-111066526-111067442
14.5277	0.431658	0.618677	0.697712	0.485357	0.825901	chr10-11504358-11505332
101.191	0.416688	0.597256	0.697671	0.485383	0.825901	chr12-69459226-69461105
1.38441	0.269658	0.386499	0.697694	0.485368	0.825901	chr12-85448292-85449161
7.49815	0.415864	0.596004	0.697754	0.485331	0.825901	chr12-123445661-123446675
22.8128	0.378417	0.542373	0.697707	0.48536	0.825901	chr15-39230179-39231165
1.50255	0.302527	0.433693	0.697559	0.485453	0.825918	chr3-105512796-105513674
3.65898	0.3391	0.486122	0.697562	0.485451	0.825918	chr21-28418744-28419751
2.31159	0.323295	0.463466	0.697558	0.485454	0.825918	chrX-32748680-32749609
1.41003	0.261155	0.374404	0.697521	0.485477	0.825935	chr4-173316750-173317606
33.6343	0.435025	0.623701	0.697489	0.485497	0.825957	chr8-3777136-3779113
1.43617	0.268863	0.385502	0.697436	0.48553	0.825993	chr12-56357115-56357913
4.24222	0.337776	0.484356	0.697371	0.485571	0.826	chr1-41700268-41701218
4.37566	0.414331	0.594112	0.697396	0.485555	0.826	chr4-62058442-62059399
1.4375	0.276094	0.395896	0.69739	0.485559	0.826	chr6-25942244-25943111
1.60105	0.32708	0.469017	0.697373	0.48557	0.826	chr12-104510292-104511010
6.07014	0.409526	0.587304	0.697299	0.485616	0.826014	chr5-21274217-21275207
13.3322	0.446679	0.640605	0.697277	0.48563	0.826014	chr8-118263270-118264268
7.23644	0.38624	0.553926	0.697277	0.48563	0.826014	chr11-60594908-60595861
6.56646	0.354339	0.508145	0.697318	0.485604	0.826014	chr16-9655364-9656407
33.9934	0.39694	0.569307	0.697234	0.485656	0.826016	chr20-23869215-23870273
6.37931	0.350494	0.502702	0.69722	0.485665	0.826026	chr2-175787577-175788514
3.52811	0.388942	0.55785	0.697215	0.485668	0.826028	chr12-86698232-86699338
11.8522	0.470517	0.674857	0.69721	0.485671	0.826029	chrX-40539072-40540242
6.5623	0.405619	0.581801	0.697178	0.485691	0.826043	chr2-126237745-126238761
17.5267	0.471222	0.675913	0.697164	0.4857	0.826051	chr1-175124977-175125862
25.0404	0.378243	0.542552	0.697155	0.485706	0.826051	chr6-137399721-137400789
1.56521	0.36774	0.527503	0.697133	0.48572	0.82606	chr2-9914551-9915031
2.76187	0.381957	0.547922	0.6971	0.48574	0.826087	chr2-43630-44305
2.57707	0.331358	0.475342	0.697094	0.485744	0.826089	chr2-67663595-67664511
14.9693	0.459665	0.659407	0.697088	0.485748	0.826091	chr18-58858651-58859744
5.21036	0.373189	0.535407	0.69702	0.485791	0.826111	chr14-101360201-101361395
29.2934	0.491544	0.705233	0.696995	0.485806	0.826111	chr22-38007120-38008103
2.13742	0.327194	0.46946	0.696958	0.485829	0.826114	chr7-24936119-24937029
9.47836	0.448056	0.642898	0.696932	0.485845	0.826121	chr3-107740519-107741749
2.42911	0.334273	0.479634	0.696934	0.485844	0.826121	chr13-111365001-111366042
9.96696	0.3974	0.570264	0.69687	0.485884	0.826145	chr6-170188386-170189712
1.43413	0.282303	0.405137	0.69681	0.485922	0.826178	chr6-69719379-69720286
1.86715	0.363495	0.521683	0.696774	0.485945	0.826185	chr4-16194860-16195606
20.0461	0.482393	0.692337	0.696761	0.485952	0.826185	chr10-72086068-72087070
12.9555	0.479817	0.688644	0.696755	0.485956	0.826185	chr14-71733342-71734568
2.20306	0.318419	0.457049	0.696685	0.486	0.826192	chr9-79127019-79128152
1.35485	0.262734	0.377121	0.696684	0.486001	0.826192	chr11-97425581-97426440
13.3254	0.444538	0.638046	0.696717	0.48598	0.826192	chr11-129968311-129969484
1.75493	0.374665	0.537758	0.696716	0.48598	0.826192	chr15-25185776-25186579
34.5963	0.423822	0.608378	0.696643	0.486027	0.826219	chr6-161186005-161187056
1.47127	0.287461	0.412677	0.696575	0.486069	0.826235	chr15-64921891-64922760
6.6592	0.456134	0.654845	0.696552	0.486083	0.826237	chr17-28473210-28474314
26.9732	0.470864	0.676016	0.696527	0.486099	0.826248	chr19-40231379-40232459
1.50964	0.287821	0.413261	0.696463	0.486139	0.826258	chr1-167428382-167428869
5.01275	0.433958	0.62308	0.696473	0.486132	0.826258	chr1-229893669-229894725
21.5676	0.462178	0.663609	0.696461	0.48614	0.826258	chr14-75883722-75884868
5.77976	0.333265	0.478526	0.69644	0.486153	0.826261	chr12-5677823-5678777
1.7611	0.311347	0.44709	0.696386	0.486187	0.826302	chr4-149407343-149408009
12.08	0.386668	0.555308	0.696313	0.486233	0.826304	chr3-14429026-14429894
1.9703	0.351646	0.505016	0.696307	0.486236	0.826304	chr4-165335070-165335863
10.0854	0.417608	0.599757	0.696296	0.486244	0.826304	chr5-7431831-7433364
4.31721	0.409896	0.58862	0.696367	0.486199	0.826304	chr5-58902386-58904101
20.6473	0.430599	0.618391	0.696322	0.486227	0.826304	chr5-90185046-90186055
14.2834	0.459541	0.659945	0.696333	0.48622	0.826304	chr7-88538968-88540995
1.49258	0.296092	0.425236	0.696301	0.48624	0.826304	chr7-112336746-112337655
3.48512	0.362669	0.520803	0.696365	0.4862	0.826304	chr10-113552369-113553241
2.82163	0.347282	0.49874	0.696319	0.486229	0.826304	chr12-68237346-68238326
1.63428	0.366182	0.525875	0.696329	0.486223	0.826304	chr16-88127846-88128312
5.77713	0.340979	0.489685	0.696324	0.486226	0.826304	chr17-68592710-68593769
7.51637	0.46226	0.663856	0.696325	0.486225	0.826304	chr18-7167431-7168558
42.2602	0.470346	0.675538	0.696255	0.486269	0.826318	chr22-20028637-20029892
18.1909	0.404991	0.5817	0.69622	0.486291	0.826331	chr1-53279404-53280342
8.69433	0.353144	0.50725	0.696194	0.486308	0.826331	chr8-31828096-31829070
10.4472	0.339267	0.487323	0.696185	0.486313	0.826332	chr12-90064983-90065892
18.194	0.474696	0.681869	0.69617	0.486323	0.82634	chr10-127738421-127739606
5.21591	0.388855	0.558571	0.696162	0.486328	0.82634	chr5-3025560-3026675
4.75886	0.297233	0.426976	0.696134	0.486345	0.826346	chr4-26815462-26816401
40.1481	0.465801	0.669198	0.696059	0.486392	0.826369	chr2-235677075-235679307
1.40086	0.285317	0.409897	0.696071	0.486384	0.826369	chr13-89465168-89466029
1.3791	0.266266	0.382533	0.69606	0.486391	0.826369	chr14-85540077-85540669
25.0418	0.484302	0.69577	0.696066	0.486388	0.826369	chr18-55858104-55859384
2.36497	0.331235	0.475894	0.696026	0.486413	0.826386	chr13-44820267-44821175
5.12382	0.294375	0.42295	0.696004	0.486426	0.826396	chr15-57091472-57092359
25.1443	0.437728	0.628961	0.695955	0.486457	0.826411	chr3-156351650-156353262
1.39448	0.267614	0.384532	0.695949	0.486461	0.826411	chr13-85827859-85828747
1.36331	0.282991	0.406638	0.695928	0.486474	0.826412	chr1-74549988-74550744
65.9806	0.417751	0.60029	0.695916	0.486482	0.826412	chr2-96788016-96789854
2.22688	0.368236	0.529147	0.695905	0.486488	0.826416	chr1-24821032-24821898
22.6953	0.447911	0.64367	0.69587	0.486511	0.826419	chr10-104318907-104320007
20.8317	0.448077	0.643913	0.695865	0.486513	0.82642	chr8-80859173-80860508
2.41966	0.330672	0.475213	0.695839	0.486529	0.826427	chr3-6396393-6397319
41.4986	0.405989	0.583466	0.695823	0.48654	0.826427	chr8-52294020-52295006
1.36363	0.282377	0.405876	0.695723	0.486603	0.826463	chr1-171192680-171193570
2.58711	0.32912	0.473066	0.695716	0.486607	0.826463	chr6-142714737-142715659
15.4335	0.442548	0.636127	0.695691	0.486622	0.826469	chr1-10387469-10388520
2.64418	0.370529	0.532624	0.695667	0.486638	0.826469	chr4-60020138-60021110
8.72912	0.413209	0.593971	0.695671	0.486635	0.826469	chr15-60633999-60634966
1.35806	0.281034	0.403998	0.695632	0.486659	0.826482	chr4-32003364-32004206
2.48132	0.354345	0.50943	0.695571	0.486698	0.826501	chr3-47317979-47320192
3.8732	0.396214	0.569632	0.695562	0.486703	0.826502	chr11-34304684-34305601
8.7051	0.436897	0.628138	0.695543	0.486715	0.826511	chr2-166256554-166257546
12.8114	0.458289	0.658905	0.695531	0.486723	0.826519	chr16-316131-317790
5.11428	0.379532	0.545677	0.695525	0.486726	0.826522	chr6-48618861-48620368
2.55109	0.325478	0.468001	0.695464	0.486765	0.826571	chr11-122898492-122899392
5.32586	0.333576	0.479655	0.695449	0.486774	0.826579	chr6-91779959-91780880
1.42096	0.286177	0.411532	0.695396	0.486807	0.826609	chr2-165755888-165756576
1.43325	0.350429	0.503965	0.695343	0.48684	0.826619	chr3-88438242-88438877
3.50766	0.332497	0.478171	0.695352	0.486835	0.826619	chr12-32332173-32333109
9.37741	0.350986	0.504774	0.695332	0.486847	0.826623	chr4-147354995-147356355
1.36295	0.268613	0.386321	0.69531	0.486861	0.826635	chr4-152188506-152189199
34.3314	0.428093	0.615738	0.695252	0.486898	0.826636	chr4-6257029-6258366
6.35182	0.439863	0.632689	0.695227	0.486913	0.826636	chr7-22874717-22876381
10.1822	0.415919	0.598219	0.695262	0.486891	0.826636	chr12-91172893-91174011
1.423	0.295544	0.425115	0.695211	0.486923	0.826636	chr21-35253910-35254725
4.82667	0.35519	0.510875	0.695259	0.486893	0.826636	chr22-47398250-47399401
81.7971	0.402599	0.579123	0.695188	0.486937	0.826642	chr8-140290923-140292766
33.55	0.434339	0.624793	0.695173	0.486947	0.826648	chr5-31717356-31718417
3.59243	0.342242	0.492327	0.695153	0.48696	0.826653	chr9-116795561-116796519
1.43336	0.276536	0.397816	0.695134	0.486971	0.82666	chr19-39750936-39751850
2.28229	0.309417	0.445124	0.695125	0.486977	0.826663	chr1-218765590-218766505
8.32859	0.398985	0.573995	0.695103	0.486991	0.826663	chr2-82001844-82003013
7.74932	0.43907	0.631672	0.695092	0.486998	0.826663	chrX-102549352-102550381
5.05377	0.389354	0.560173	0.695061	0.487017	0.826664	chr18-76765663-76766893
7.3955	0.444385	0.639399	0.695004	0.487053	0.826685	chr6-163819533-163820502
2.8391	0.350543	0.504389	0.694985	0.487065	0.826687	chr2-216279097-216280103
15.9289	0.433107	0.623222	0.694948	0.487088	0.826687	chr6-145497890-145499085
1.77462	0.371786	0.534986	0.694945	0.48709	0.826687	chr10-48796411-48797436
1.34741	0.260183	0.374422	0.694893	0.487122	0.826708	chr6-111894687-111895521
19.215	0.385868	0.555288	0.694897	0.48712	0.826708	chr7-125057392-125058445
2.90395	0.341737	0.491805	0.694864	0.487141	0.826723	chr22-33659432-33660121
1.61388	0.310792	0.44728	0.694849	0.48715	0.826724	chr3-26922680-26923501
8.73251	0.456755	0.657343	0.69485	0.487149	0.826724	chr13-114284798-114285757
3.8057	0.387154	0.557209	0.694809	0.487175	0.826728	chr13-51328206-51329176
5.91761	0.428289	0.616409	0.694813	0.487173	0.826728	chr18-56064849-56065769
4.40857	0.336796	0.484742	0.694793	0.487185	0.826731	chr4-159776746-159777660
1.42054	0.290321	0.417872	0.69476	0.487206	0.826752	chr3-147905982-147906860
5.07021	0.344338	0.495619	0.694763	0.487204	0.826752	chr13-101711422-101712397
52.1441	0.461448	0.664399	0.694533	0.487348	0.826773	chr1-44020988-44022481
1.40293	0.280048	0.403159	0.694633	0.487285	0.826773	chr1-177120401-177121184
4.15064	0.362767	0.522369	0.694465	0.48739	0.826773	chr1-214005438-214006340
3.65882	0.386546	0.55657	0.694515	0.487359	0.826773	chr1-225572045-225572901
13.3481	0.477262	0.687392	0.694309	0.487489	0.826773	chr2-71462800-71463946
1.4473	0.301639	0.434418	0.694352	0.487462	0.826773	chr6-26259871-26260789
76.1205	0.419496	0.604067	0.694453	0.487398	0.826773	chr6-41577726-41579284
6.48372	0.463329	0.667188	0.694451	0.487399	0.826773	chr6-134672745-134674047
23.0427	0.394706	0.568297	0.694541	0.487343	0.826773	chr7-121558022-121559005
1.51576	0.296946	0.427683	0.694315	0.487485	0.826773	chr8-27415080-27415993
1.5808	0.350707	0.505074	0.694368	0.487451	0.826773	chr9-71098760-71099547
8.1644	0.39079	0.562539	0.69469	0.48725	0.826773	chr10-6762886-6764051
1.41855	0.272629	0.392641	0.694348	0.487464	0.826773	chr10-23931502-23932414
8.68331	0.455401	0.655794	0.694427	0.487414	0.826773	chr10-82651229-82652637
36.1032	0.483602	0.696517	0.694315	0.487485	0.826773	chr12-49662800-49663888
1.83605	0.369809	0.532414	0.69459	0.487312	0.826773	chr13-78781002-78782041
23.514	0.435669	0.627457	0.694341	0.487469	0.826773	chr13-110676064-110677063
1.7108	0.349916	0.503816	0.694532	0.487349	0.826773	chr15-36310664-36311471
40.6511	0.437421	0.629802	0.694538	0.487345	0.826773	chr19-3024735-3025840
6.84009	0.426607	0.614445	0.694297	0.487496	0.826774	chr1-43840829-43842103
4.05295	0.355905	0.512633	0.694269	0.487514	0.826774	chr1-175933510-175934374
25.8881	0.445406	0.641613	0.694197	0.487559	0.826774	chr2-74025710-74027602
4.24466	0.425614	0.613144	0.69415	0.487588	0.826774	chr3-158367892-158368805
3.52734	0.352621	0.507921	0.694243	0.48753	0.826774	chr4-124389300-124390115
34.0153	0.464801	0.669464	0.694287	0.487502	0.826774	chr7-50678965-50679908
1.38266	0.268437	0.386702	0.69417	0.487576	0.826774	chr7-143419285-143420155
1.40706	0.275612	0.397055	0.694141	0.487594	0.826774	chr9-107510934-107511827
7.59056	0.421766	0.607482	0.694286	0.487503	0.826774	chr9-127572786-127573703
5.73601	0.41664	0.600197	0.694172	0.487574	0.826774	chr11-60879780-60880603
27.1967	0.442339	0.637199	0.694193	0.487561	0.826774	chr11-120708154-120709181
3.49341	0.343814	0.495218	0.694268	0.487514	0.826774	chr12-89166227-89167218
4.24065	0.386933	0.557341	0.694248	0.487527	0.826774	chr13-50473591-50474701
1.37864	0.263991	0.380259	0.694239	0.487532	0.826774	chr14-63908437-63909323
1.4009	0.28034	0.403895	0.694092	0.487624	0.826774	chr15-34804100-34804849
98.0691	0.395263	0.569431	0.694138	0.487596	0.826774	chr19-17125588-17126747
1.41435	0.277785	0.400247	0.694034	0.487661	0.82678	chr3-171498437-171499210
7.44658	0.425898	0.613654	0.694037	0.487659	0.82678	chr7-19725124-19726130
30.4753	0.423148	0.609708	0.694017	0.487671	0.826782	chr3-129233240-129234259
5.27616	0.394433	0.568351	0.693996	0.487685	0.826797	chr2-122907932-122908855
4.05162	0.341187	0.491632	0.693989	0.487689	0.8268	chr6-114329202-114330106
11.7369	0.364921	0.525845	0.693971	0.487701	0.826811	chr7-140623826-140624660
9.46077	0.451763	0.651018	0.693934	0.487724	0.826819	chr7-136088180-136089116
14.8067	0.409534	0.590166	0.69393	0.487726	0.826819	chr10-127712620-127714028
4.88593	0.404069	0.582322	0.693893	0.48775	0.826827	chr3-4716481-4717678
1.70266	0.331616	0.477906	0.693895	0.487748	0.826827	chr6-108952732-108953511
3.84633	0.382945	0.551876	0.693897	0.487747	0.826827	chr7-108222327-108223277
1.34576	0.262056	0.377663	0.693888	0.487753	0.826828	chr16-82641150-82641981
3.12514	0.348482	0.50224	0.693855	0.487773	0.826836	chr2-39497136-39497971
5.5973	0.342185	0.493165	0.693856	0.487773	0.826836	chr5-158995291-158996406
7.61482	0.434889	0.626779	0.693848	0.487778	0.826836	chr12-75921434-75922450
4.96152	0.359705	0.518451	0.693807	0.487803	0.826846	chr12-2530683-2532460
9.67271	0.441557	0.63642	0.693813	0.4878	0.826846	chr19-4800058-4801133
17.1262	0.436	0.628417	0.693808	0.487803	0.826846	chr21-45039648-45040865
1.74751	0.358749	0.517088	0.693789	0.487815	0.826849	chr12-120056480-120057386
5.88846	0.40752	0.58742	0.693745	0.487842	0.826852	chr3-179026173-179027130
4.61717	0.345357	0.497816	0.693744	0.487843	0.826852	chr12-462625-463560
1.52963	0.310879	0.448107	0.693761	0.487832	0.826852	chr12-24761175-24761842
16.5083	0.417446	0.601725	0.693748	0.48784	0.826852	chr22-43570471-43571669
9.09056	0.352897	0.508692	0.693735	0.487849	0.826859	chr20-53900475-53901414
4.11479	0.354523	0.511043	0.693725	0.487855	0.826861	chr3-47495568-47496464
1.42628	0.281348	0.405566	0.693716	0.48786	0.826861	chr5-168472254-168472894
10.1813	0.42911	0.618577	0.693706	0.487867	0.826861	chr9-110872793-110873927
17.5634	0.372423	0.536873	0.693689	0.487877	0.826871	chr8-23974264-23975214
43.1062	0.411822	0.593709	0.693643	0.487906	0.826889	chr17-64938590-64939618
5.67464	0.402383	0.580126	0.693612	0.487926	0.826902	chr9-128001297-128002347
2.23235	0.318331	0.458984	0.693556	0.487961	0.826945	chr10-4273382-4274264
19.6373	0.428685	0.618105	0.693547	0.487966	0.826946	chr1-168620943-168621998
1.34495	0.260353	0.375419	0.6935	0.487996	0.826946	chr2-191730461-191731259
17.0869	0.432031	0.622965	0.693507	0.487991	0.826946	chr4-17276395-17277502
19.9781	0.472859	0.681872	0.693472	0.488013	0.826946	chr12-57156183-57157250
7.22374	0.451072	0.650436	0.693491	0.488001	0.826946	chr12-118778491-118779651
3.66592	0.371296	0.535401	0.693492	0.488001	0.826946	chr13-41596048-41597036
6.43979	0.406181	0.585778	0.693404	0.488056	0.826956	chr1-97450914-97452320
18.253	0.450187	0.649194	0.693455	0.488024	0.826956	chr2-11930087-11931372
1.4385	0.289241	0.417103	0.693452	0.488026	0.826956	chr7-13534761-13535633
22.7766	0.37128	0.535428	0.693426	0.488042	0.826956	chr7-90412367-90413576
3.23125	0.420171	0.605966	0.693391	0.488064	0.82696	chr12-29739478-29740534
1.64144	0.316812	0.45691	0.693379	0.488072	0.826961	chr3-177571880-177572798
33.8049	0.463006	0.667757	0.693375	0.488074	0.826961	chr19-33622589-33623722
1.43261	0.282813	0.407891	0.693354	0.488087	0.82697	chr1-232891764-232892588
56.8375	0.401725	0.579413	0.693332	0.488101	0.826979	chr2-54225912-54226922
5.56931	0.373231	0.538339	0.693301	0.488121	0.826984	chr16-72977299-72978850
2.33292	0.32016	0.461795	0.693295	0.488125	0.826987	chr14-62138430-62139298
10.3407	0.438335	0.632252	0.693291	0.488127	0.826987	chr17-43822367-43824093
1.42017	0.298614	0.430834	0.693106	0.488243	0.82703	chr2-162037845-162038532
4.36758	0.393277	0.567346	0.693187	0.488192	0.82703	chr8-38378258-38379155
53.3416	0.39909	0.575789	0.69312	0.488235	0.82703	chr8-79741238-79742259
5.57035	0.420825	0.607162	0.693101	0.488246	0.82703	chr9-108517368-108518521
27.3775	0.470717	0.679072	0.693177	0.488199	0.82703	chr9-128433094-128434825
30.895	0.486498	0.701911	0.693105	0.488243	0.82703	chr12-55847619-55848636
1.49585	0.340644	0.491455	0.693133	0.488226	0.82703	chr14-36498825-36499264
78.5789	0.414228	0.597661	0.693082	0.488258	0.827044	chr7-6159825-6160815
42.8137	0.447477	0.645665	0.693047	0.48828	0.827062	chr6-75791641-75792574
36.1683	0.428168	0.617821	0.693029	0.488291	0.827072	chr1-66349840-66350778
5.28558	0.402843	0.581284	0.693022	0.488295	0.827073	chr3-184755002-184756110
17.9082	0.439892	0.634758	0.693007	0.488305	0.827082	chr12-40902750-40903758
68.9522	0.399455	0.576416	0.692998	0.488311	0.827082	chr7-23247346-23248433
18.7126	0.453747	0.6548	0.692955	0.488338	0.827104	chr12-32568973-32569910
3.3984	0.345329	0.49835	0.692945	0.488344	0.827109	chr22-49879968-49880893
1.35794	0.271408	0.391697	0.692902	0.488371	0.827129	chr1-115504884-115505812
8.06984	0.434228	0.626686	0.692895	0.488376	0.827133	chr12-45091328-45092294
77.1875	0.48144	0.694845	0.692874	0.488388	0.827134	chr17-59365307-59366740
2.38634	0.337131	0.486573	0.692869	0.488392	0.827136	chr13-77048417-77049299
21.8097	0.335371	0.484053	0.692839	0.48841	0.827145	chr7-102441369-102442297
6.08897	0.336974	0.486384	0.692815	0.488426	0.827154	chr3-195901741-195902577
3.87467	0.341784	0.493376	0.692746	0.488469	0.827191	chr2-205564218-205565190
21.5689	0.444315	0.641367	0.692763	0.488459	0.827191	chr14-58787464-58789545
1.42991	0.287167	0.414545	0.692727	0.488481	0.827191	chr15-35960022-35960851
5.24202	0.357143	0.515611	0.692661	0.488523	0.827197	chr6-22322224-22323175
193.701	0.411147	0.593567	0.692672	0.488516	0.827197	chr22-25404810-25405780
1.92582	0.312394	0.45105	0.692592	0.488566	0.827203	chr1-10552674-10553820
4.48352	0.336989	0.48656	0.692594	0.488564	0.827203	chr20-53324491-53325430
14.7202	0.454061	0.655609	0.69258	0.488573	0.827207	chr20-1863686-1864662
8.89104	0.42161	0.608789	0.692539	0.488599	0.827228	chr21-10125211-10126174
20.4386	0.439672	0.634962	0.692438	0.488662	0.827298	chr12-173059-174119
11.0781	0.347833	0.502338	0.692428	0.488668	0.827305	chr2-27615022-27615962
1.59158	0.354644	0.512185	0.692414	0.488678	0.827309	chr1-163094639-163095322
1.4512	0.274668	0.396698	0.692386	0.488695	0.827322	chrX-17744691-17745593
1.73582	0.33083	0.477892	0.692269	0.488768	0.827348	chr2-3040386-3041131
1.43831	0.282609	0.408234	0.692272	0.488767	0.827348	chr5-105807628-105808460
1.35127	0.264795	0.382479	0.692311	0.488742	0.827348	chr9-72312056-72312852
8.09255	0.395578	0.571431	0.692259	0.488775	0.82735	chr16-82379319-82380276
2.5328	0.340154	0.491393	0.692224	0.488797	0.827361	chr3-9782469-9783294
1.53121	0.299551	0.432741	0.692218	0.488801	0.827361	chr8-130668601-130669471
9.30085	0.357006	0.515761	0.692193	0.488816	0.82737	chr11-69897890-69898803
4.46587	0.376382	0.543759	0.692185	0.488821	0.827372	chr5-83711695-83712599
2.58728	0.326733	0.47206	0.692142	0.488848	0.827397	chr2-145299173-145300069
1.53104	0.304203	0.439531	0.692108	0.488869	0.827409	chr5-82549035-82549936
1.37798	0.266054	0.38442	0.692091	0.48888	0.827416	chr14-73800575-73801255
7.07707	0.39958	0.577369	0.692071	0.488892	0.827417	chr20-35461993-35462863
3.18984	0.325576	0.470442	0.692064	0.488897	0.827418	chr12-65698798-65699786
3.88952	0.350241	0.506093	0.692047	0.488908	0.827423	chr4-108067549-108069052
61.8044	0.44094	0.637169	0.69203	0.488919	0.827433	chr19-14536690-14537735
16.5072	0.453444	0.655258	0.692009	0.488932	0.827448	chr20-30894577-30895755
14.7932	0.438668	0.63391	0.692003	0.488935	0.82745	chr2-39469481-39470581
34.6741	0.401872	0.580751	0.691987	0.488946	0.827458	chr6-37083117-37084135
1.91074	0.315516	0.456003	0.691916	0.48899	0.827493	chr4-180161467-180162118
1.41058	0.278557	0.402588	0.691916	0.48899	0.827493	chr8-77752128-77753049
1.4376	0.274118	0.396207	0.691855	0.489028	0.827517	chr1-30871813-30872489
7.84574	0.403409	0.583104	0.69183	0.489044	0.827517	chr4-117327329-117328917
24.7043	0.453957	0.656159	0.691839	0.489038	0.827517	chr5-110086642-110087701
5.56371	0.404953	0.585343	0.691823	0.489049	0.827517	chr13-66830949-66831840
44.5993	0.401459	0.580302	0.691811	0.489056	0.827526	chr22-41459768-41460943
1.48409	0.280281	0.405159	0.69178	0.489076	0.827539	chr14-26254933-26255779
6.51995	0.355911	0.51452	0.691735	0.489104	0.827563	chr14-91257351-91258716
1.45388	0.281183	0.406612	0.691526	0.489235	0.827612	chr1-234507790-234508615
3.49946	0.337303	0.48774	0.691563	0.489212	0.827612	chr2-19177954-19178959
70.3327	0.426334	0.616549	0.691485	0.489261	0.827612	chr6-170261988-170263133
2.0317	0.344281	0.497818	0.691581	0.489201	0.827612	chr7-137381027-137382002
6.02332	0.424271	0.613511	0.691546	0.489222	0.827612	chr9-84985857-84986891
12.9315	0.460236	0.665579	0.691483	0.489262	0.827612	chr13-80193885-80195209
1.42124	0.283481	0.409924	0.691547	0.489222	0.827612	chr17-28935761-28936536
5.58488	0.356776	0.515862	0.691611	0.489181	0.827612	chr18-52730760-52731652
6.58972	0.428415	0.619541	0.691504	0.489249	0.827612	chrX-140052666-140054447
7.42576	0.422296	0.610764	0.691422	0.4893	0.827648	chr15-92839498-92840564
2.46107	0.319239	0.461717	0.691418	0.489303	0.827648	chr14-41785413-41786332
7.5559	0.333601	0.482503	0.691397	0.489316	0.827655	chr4-123805647-123806635
16.1057	0.417191	0.603425	0.691372	0.489332	0.827674	chr2-105718779-105719726
139.842	0.368589	0.563935	0.653602	0.513368	0.827681	chr1-633504-634702
22.4702	0.413292	0.733399	0.56353	0.573074	0.827681	chr1-998382-999743
11.9651	0.336372	0.653862	0.514439	0.606945	0.827681	chr1-1150887-1151969
37.2533	0.449778	0.653939	0.687798	0.49158	0.827681	chr1-1200989-1201878
11.8624	0.273304	0.653758	0.418051	0.67591	0.827681	chr1-1415335-1416296
16.1432	0.371875	0.599757	0.620042	0.53523	0.827681	chr1-1432357-1433674
17.8999	0.31817	0.64649	0.49215	0.622613	0.827681	chr1-1522312-1524098
18.9969	0.258522	0.620736	0.416477	0.677061	0.827681	chr1-1578171-1579185
22.8917	0.398669	0.627347	0.635484	0.525113	0.827681	chr1-1826087-1828025
15.0086	0.227863	0.601932	0.378553	0.70502	0.827681	chr1-1860691-1861964
4.71669	0.345102	0.626422	0.55091	0.581695	0.827681	chr1-1973028-1974083
25.4091	0.256027	0.665427	0.384756	0.700418	0.827681	chr1-1988683-1990933
10.4273	0.381208	0.610302	0.624622	0.532219	0.827681	chr1-1995930-1996959
20.4739	0.291399	0.639647	0.455562	0.648705	0.827681	chr1-2008778-2010282
5.69504	0.414554	0.649789	0.637983	0.523484	0.827681	chr1-2067264-2068103
133.597	0.267494	0.634498	0.421583	0.673329	0.827681	chr1-2087637-2088539
3.57844	0.235499	0.48552	0.485045	0.627645	0.827681	chr1-2220158-2221253
1.70132	0.291676	0.47269	0.617056	0.537198	0.827681	chr1-2286468-2287311
22.4272	0.273865	0.695567	0.393729	0.693781	0.827681	chr1-2346607-2347705
30.7975	0.466217	0.690704	0.674988	0.499683	0.827681	chr1-2408238-2409363
4.67946	0.27339	0.508909	0.537208	0.591124	0.827681	chr1-2810906-2811951
7.50065	0.351456	0.616407	0.570169	0.568563	0.827681	chr1-2918496-2919842
20.9434	0.428596	0.660484	0.648912	0.516395	0.827681	chr1-3152595-3153776
34.8917	0.354112	0.6496	0.545123	0.585669	0.827681	chr1-3156495-3157567
9.04366	0.373666	0.639295	0.584497	0.558886	0.827681	chr1-3238078-3239144
11.1814	0.317096	0.617704	0.513345	0.60771	0.827681	chr1-3333640-3334595
50.819	0.472064	0.682916	0.691248	0.48941	0.827681	chr1-3359406-3361519
86.1279	0.226701	0.656122	0.345517	0.729706	0.827681	chr1-3457856-3458833
15.9137	0.343071	0.674422	0.508689	0.61097	0.827681	chr1-3594778-3595691
21.3694	0.209734	0.555969	0.377241	0.705994	0.827681	chr1-3778641-3779401
1.37771	0.214168	0.381077	0.562007	0.574111	0.827681	chr1-3790537-3791230
19.6556	0.29411	0.668878	0.439706	0.66015	0.827681	chr1-3864970-3866323
19.4205	0.206588	0.621176	0.332576	0.739455	0.827681	chr1-3890097-3891915
10.0061	0.218617	0.523392	0.417693	0.676172	0.827681	chr1-4404796-4405768
1.78654	0.326715	0.515451	0.633844	0.526183	0.827681	chr1-4465877-4466479
1.95418	0.301528	0.447543	0.673742	0.500476	0.827681	chr1-4590631-4591423
1.63512	0.255944	0.47159	0.542727	0.587318	0.827681	chr1-4697441-4698284
5.7551	0.305177	0.609037	0.501081	0.616314	0.827681	chr1-4705374-4706139
3.37254	0.164842	0.492261	0.334866	0.737726	0.827681	chr1-5009060-5010035
2.39072	0.271799	0.46511	0.584376	0.558967	0.827681	chr1-5650057-5650944
1.94506	0.210091	0.48738	0.431061	0.666424	0.827681	chr1-5697788-5698791
6.61739	0.348787	0.625632	0.557495	0.577189	0.827681	chr1-5758821-5759956
1.78745	0.199596	0.490208	0.407167	0.683885	0.827681	chr1-5857359-5858283
11.3821	0.374639	0.606802	0.617399	0.536971	0.827681	chr1-5889514-5890531
1.41968	0.13481	0.41182	0.327352	0.743401	0.827681	chr1-5913055-5913863
1.49124	0.16791	0.428894	0.391495	0.695431	0.827681	chr1-5987386-5988250
1.47209	0.206607	0.411657	0.501892	0.615743	0.827681	chr1-6112333-6113099
5.56553	0.219106	0.580211	0.377632	0.705704	0.827681	chr1-6313413-6315126
34.7399	0.40333	0.745219	0.541223	0.588354	0.827681	chr1-6614534-6615317
1.56131	0.144639	0.433666	0.333525	0.738738	0.827681	chr1-6967248-6968107
9.63568	0.269204	0.626962	0.429378	0.667648	0.827681	chr1-7040497-7041548
1.41167	0.163485	0.407367	0.401322	0.688183	0.827681	chr1-7062273-7063040
3.4622	0.348552	0.516154	0.675288	0.499493	0.827681	chr1-7099554-7101169
13.1168	0.282474	0.58799	0.480406	0.630939	0.827681	chr1-7172457-7173511
1.47333	0.193911	0.512535	0.378338	0.70518	0.827681	chr1-7200520-7201235
8.37767	0.344731	0.501094	0.687956	0.49148	0.827681	chr1-7265773-7266655
4.33289	0.273596	0.501712	0.545326	0.58553	0.827681	chr1-7279204-7280112
3.43239	0.24485	0.50391	0.485902	0.627037	0.827681	chr1-7352158-7353108
76.8907	0.341932	0.671819	0.508965	0.610777	0.827681	chr1-7477895-7479914
3.80948	0.328867	0.574019	0.572921	0.566698	0.827681	chr1-7538816-7540450
1.48989	0.231988	0.402204	0.576793	0.564079	0.827681	chr1-7608750-7609680
5.50743	0.288492	0.532602	0.541667	0.588048	0.827681	chr1-7640754-7642320
12.0392	0.339426	0.668102	0.508045	0.611421	0.827681	chr1-7683518-7684842
2.54433	0.168427	0.479213	0.351466	0.725239	0.827681	chr1-7807972-7808857
12.0471	0.305605	0.590333	0.517683	0.604679	0.827681	chr1-8113220-8114396
1.43734	0.142865	0.407759	0.350367	0.726063	0.827681	chr1-8269135-8269937
1.70053	0.246167	0.464874	0.529535	0.596434	0.827681	chr1-8386173-8386883
2.4078	0.274745	0.534742	0.513789	0.607399	0.827681	chr1-8458389-8459181
3.26142	0.300626	0.49284	0.609988	0.54187	0.827681	chr1-8599711-8600506
38.3332	0.427452	0.620385	0.689011	0.490816	0.827681	chr1-8718551-8719601
7.65766	0.349708	0.531305	0.658206	0.510406	0.827681	chr1-8753631-8754636
1.45058	0.218605	0.401515	0.544451	0.586131	0.827681	chr1-8764171-8765043
13.8026	0.405161	0.649853	0.623464	0.532979	0.827681	chr1-9166238-9167313
79.6898	0.276702	0.658871	0.419964	0.674511	0.827681	chr1-9182039-9183760
8.68169	0.244368	0.543053	0.449989	0.652719	0.827681	chr1-9302491-9303567
40.3841	0.42944	0.675967	0.635297	0.525235	0.827681	chr1-9351882-9353341
13.5358	0.399771	0.659897	0.605808	0.544642	0.827681	chr1-9448026-9448995
87.1555	0.399493	0.613111	0.651584	0.51467	0.827681	chr1-9651504-9652565
5.06945	0.295848	0.517312	0.571895	0.567393	0.827681	chr1-9671569-9672608
16.9074	0.316578	0.677045	0.467587	0.64008	0.827681	chr1-9876736-9877666
95.9148	0.275722	0.598534	0.460663	0.64504	0.827681	chr1-9900095-9901115
39.7306	0.311152	0.629928	0.493949	0.621342	0.827681	chr1-9983673-9984774
6.95309	0.35435	0.538363	0.6582	0.51041	0.827681	chr1-10154768-10155683
1.47144	0.247206	0.418104	0.591255	0.554349	0.827681	chr1-10200899-10201787
12.3247	0.384201	0.645019	0.595643	0.551414	0.827681	chr1-10414913-10415887
27.3718	0.419256	0.708581	0.591684	0.554062	0.827681	chr1-10638327-10639502
7.15681	0.172581	0.535553	0.322249	0.747264	0.827681	chr1-10947928-10948904
49.952	0.428715	0.62246	0.688744	0.490985	0.827681	chr1-11109018-11110009
7.22265	0.26264	0.481924	0.544984	0.585765	0.827681	chr1-11146998-11147873
5.30256	0.312731	0.580644	0.538593	0.590168	0.827681	chr1-11383656-11384662
6.66631	0.356906	0.589414	0.605528	0.544828	0.827681	chr1-11447447-11448259
2.40356	0.197954	0.475558	0.416256	0.677222	0.827681	chr1-11621914-11622746
5.75063	0.231504	0.632249	0.366159	0.714246	0.827681	chr1-11771991-11773007
6.12773	0.20514	0.577606	0.355155	0.722473	0.827681	chr1-11814163-11816235
30.4006	0.235727	0.655626	0.359545	0.719188	0.827681	chr1-12030996-12031962
33.2583	0.303344	0.618909	0.490128	0.624044	0.827681	chr1-12112389-12114482
35.5746	0.366048	0.653799	0.559879	0.575562	0.827681	chr1-12161012-12162536
28.0401	0.303958	0.666558	0.456012	0.648382	0.827681	chr1-12174764-12175838
4.95663	0.323951	0.535169	0.605324	0.544963	0.827681	chr1-12355911-12356891
19.5988	0.2703	0.663631	0.407304	0.683785	0.827681	chr1-12525195-12526363
1.57605	0.279476	0.448784	0.622742	0.533454	0.827681	chr1-12557850-12558740
2.82511	0.189886	0.501861	0.378364	0.70516	0.827681	chr1-13590211-13591169
3.61597	0.332057	0.518575	0.640326	0.52196	0.827681	chr1-13768732-13769764
1.64026	0.197565	0.450031	0.439003	0.660659	0.827681	chr1-13806935-13807848
1.88424	0.290913	0.537424	0.54131	0.588294	0.827681	chr1-13832284-13832998
5.59586	0.358827	0.56504	0.635047	0.525398	0.827681	chr1-13900855-13901834
3.83078	0.255214	0.48885	0.52207	0.601622	0.827681	chr1-14103710-14104615
4.4436	0.252068	0.503713	0.500419	0.61678	0.827681	chr1-14193568-14194483
2.70605	0.254253	0.477377	0.532604	0.594308	0.827681	chr1-14370873-14372343
1.59273	0.228622	0.515389	0.443591	0.657338	0.827681	chr1-14435074-14435701
1.44791	0.253901	0.41739	0.608306	0.542985	0.827681	chr1-14616343-14617203
38.9188	0.420986	0.628851	0.669453	0.503207	0.827681	chr1-14689420-14690794
6.95376	0.40239	0.651517	0.61762	0.536826	0.827681	chr1-14741999-14744024
1.84511	0.228163	0.533875	0.427372	0.669109	0.827681	chr1-14834760-14835526
21.6123	0.264101	0.664562	0.397407	0.691068	0.827681	chr1-14910744-14911907
76.6536	0.247781	0.598804	0.413794	0.679025	0.827681	chr1-14968124-14969108
5.69207	0.384794	0.57699	0.666898	0.504837	0.827681	chr1-14974709-14975744
4.64091	0.284136	0.592112	0.479868	0.631321	0.827681	chr1-15059976-15060995
27.2906	0.260943	0.631047	0.413508	0.679235	0.827681	chr1-15111836-15113011
2.74309	0.277717	0.507611	0.547106	0.584306	0.827681	chr1-15137567-15138494
12.2615	0.389788	0.649133	0.600475	0.54819	0.827681	chr1-15192654-15193734
1.55524	0.294002	0.437466	0.672056	0.501548	0.827681	chr1-15203648-15204301
21.4121	0.409841	0.594312	0.689606	0.490442	0.827681	chr1-15212079-15213182
20.024	0.265931	0.630083	0.422057	0.672983	0.827681	chr1-15214376-15215678
6.69547	0.352604	0.527649	0.668254	0.503972	0.827681	chr1-15254182-15255166
21.0254	0.303527	0.622425	0.487652	0.625796	0.827681	chr1-15261042-15262067
9.68663	0.329273	0.494479	0.665898	0.505476	0.827681	chr1-15287917-15288865
1.52421	0.249577	0.41711	0.598348	0.549608	0.827681	chr1-15364600-15365505
45.8664	0.224646	0.676214	0.332211	0.73973	0.827681	chr1-15703278-15704162
30.928	0.345522	0.703314	0.491277	0.623231	0.827681	chr1-15735836-15736971
13.0825	0.323956	0.624946	0.518374	0.604197	0.827681	chr1-15760445-15761419
28.995	0.325803	0.7303	0.446122	0.655509	0.827681	chr1-15832964-15833757
20.636	0.423245	0.713341	0.593328	0.552962	0.827681	chr1-15938985-15940047
2.91928	0.347349	0.508084	0.683646	0.494199	0.827681	chr1-16124558-16125449
4.70453	0.340555	0.547203	0.622356	0.533707	0.827681	chr1-16172953-16173898
23.0512	0.236667	0.715394	0.33082	0.74078	0.827681	chr1-16231645-16233039
5.92915	0.380031	0.564781	0.672882	0.501022	0.827681	chr1-16253977-16255124
5.90367	0.226392	0.620578	0.364809	0.715254	0.827681	chr1-16486029-16487035
1.51301	0.17347	0.416371	0.416624	0.676954	0.827681	chr1-16492702-16493597
3.85978	0.338514	0.495388	0.683331	0.494398	0.827681	chr1-16639045-16639901
4.62172	0.36691	0.587857	0.624148	0.53253	0.827681	chr1-16692213-16693346
5.82046	0.302613	0.653714	0.462914	0.643426	0.827681	chr1-16723468-16724393
1.8286	0.359741	0.550082	0.653977	0.513127	0.827681	chr1-16770938-16771756
2.4834	0.352757	0.559217	0.630805	0.528168	0.827681	chr1-17192232-17193014
2.11524	0.330973	0.533925	0.619886	0.535333	0.827681	chr1-17198641-17199184
5.21234	0.334448	0.515284	0.649056	0.516302	0.827681	chr1-17276311-17277229
5.31547	0.187026	0.519242	0.36019	0.718705	0.827681	chr1-18052712-18053628
6.22162	0.227863	0.566542	0.4022	0.687537	0.827681	chr1-18063991-18065128
8.06403	0.348645	0.616312	0.565695	0.571601	0.827681	chr1-18126234-18127346
56.639	0.317314	0.630933	0.502929	0.615015	0.827681	chr1-18142366-18143546
21.6637	0.305371	0.621663	0.491216	0.623274	0.827681	chr1-18182417-18184208
111.213	0.355686	0.619309	0.574327	0.565746	0.827681	chr1-18230397-18231492
2.96083	0.277087	0.489563	0.565989	0.571402	0.827681	chr1-18299474-18300365
6.90811	0.305485	0.590063	0.517717	0.604656	0.827681	chr1-18386954-18387850
1.49543	0.248758	0.406895	0.611358	0.540963	0.827681	chr1-18915057-18915780
1.57468	0.240487	0.460147	0.522631	0.601231	0.827681	chr1-18934721-18935528
6.06174	0.251393	0.619664	0.405693	0.684968	0.827681	chr1-19113229-19114273
30.272	0.261608	0.619057	0.422592	0.672593	0.827681	chr1-19315310-19316372
5.21854	0.234701	0.589769	0.397953	0.690665	0.827681	chr1-19363432-19364468
1.6861	0.175655	0.464485	0.378172	0.705303	0.827681	chr1-19374066-19374950
13.7654	0.301967	0.531467	0.568176	0.569915	0.827681	chr1-19437666-19438671
15.3318	0.415348	0.623187	0.666491	0.505098	0.827681	chr1-19442157-19443164
23.9288	0.347751	0.672148	0.517373	0.604896	0.827681	chr1-19454636-19455608
1.42768	0.282164	0.428904	0.657873	0.51062	0.827681	chr1-19810972-19811865
7.59897	0.262123	0.524658	0.499607	0.617352	0.827681	chr1-19844805-19845717
12.8476	0.217924	0.63504	0.343165	0.731474	0.827681	chr1-19911716-19912695
11.8841	0.456076	0.669248	0.681475	0.495571	0.827681	chr1-19974070-19976226
1.7389	0.183796	0.473496	0.388168	0.697891	0.827681	chr1-20405975-20406886
5.98209	0.230764	0.634526	0.363679	0.716097	0.827681	chr1-20999786-21000725
5.63756	0.273031	0.585653	0.466199	0.641073	0.827681	chr1-21069161-21070120
1.62851	0.202645	0.463283	0.43741	0.661814	0.827681	chr1-21114889-21115767
1.45301	0.187559	0.402592	0.46588	0.641302	0.827681	chr1-21244734-21245554
27.887	0.270213	0.649566	0.415991	0.677417	0.827681	chr1-21370270-21371246
5.32848	0.378012	0.589686	0.641039	0.521497	0.827681	chr1-21706155-21707044
3.01671	0.334531	0.558218	0.599284	0.548983	0.827681	chr1-21748864-21749800
2.51905	0.272856	0.529243	0.515559	0.606162	0.827681	chr1-21835840-21836663
11.0465	0.262959	0.676963	0.388439	0.697691	0.827681	chr1-21847231-21848282
5.67482	0.23819	0.582369	0.409002	0.682538	0.827681	chr1-21904339-21905405
2.584	0.333438	0.488669	0.682338	0.495025	0.827681	chr1-22031310-22032266
5.69725	0.312929	0.577132	0.542214	0.587671	0.827681	chr1-22048213-22049257
5.33312	0.341532	0.576674	0.592245	0.553686	0.827681	chr1-22287735-22288681
7.25382	0.292376	0.625153	0.467688	0.640008	0.827681	chr1-22447326-22448376
1.40484	0.144884	0.413897	0.350048	0.726303	0.827681	chr1-22509714-22510501
9.96319	0.425482	0.640441	0.664357	0.506462	0.827681	chr1-22753112-22754211
149.58	0.292154	0.636208	0.459212	0.646082	0.827681	chr1-22761622-22763641
54.0861	0.355546	0.61536	0.577786	0.563409	0.827681	chr1-22860059-22861082
1.85403	0.264014	0.54051	0.488454	0.625228	0.827681	chr1-23092519-23093462
1.59704	0.218344	0.449901	0.485316	0.627452	0.827681	chr1-23340631-23341388
1.40216	0.136985	0.398947	0.343365	0.731324	0.827681	chr1-23362126-23363009
1.62226	0.303826	0.456911	0.664958	0.506078	0.827681	chr1-23451794-23452620
1.48054	0.175009	0.416236	0.420456	0.674152	0.827681	chr1-23548522-23549287
2.86155	0.244593	0.497873	0.491276	0.623231	0.827681	chr1-23891931-23892855
44.9594	0.223215	0.57964	0.385092	0.700169	0.827681	chr1-23916458-23917542
5.69016	0.210549	0.522179	0.403211	0.686793	0.827681	chr1-24015561-24016496
7.31347	0.313341	0.591135	0.530067	0.596065	0.827681	chr1-24125860-24126895
2.09011	0.22762	0.532075	0.427796	0.668799	0.827681	chr1-24192689-24193574
7.24451	0.299035	0.530096	0.564115	0.572676	0.827681	chr1-24351817-24353151
21.7311	0.404238	0.586501	0.689237	0.490674	0.827681	chr1-24849467-24850363
9.25415	0.429552	0.678781	0.632829	0.526845	0.827681	chr1-25020448-25021454
38.2806	0.304215	0.666935	0.456139	0.64829	0.827681	chr1-25033384-25034606
9.51021	0.405423	0.654401	0.619533	0.535565	0.827681	chr1-25042032-25043634
2.24566	0.351997	0.575785	0.611335	0.540978	0.827681	chr1-25057341-25058292
10.8884	0.410324	0.657503	0.624064	0.532586	0.827681	chr1-25253626-25254802
1.72138	0.197863	0.520959	0.379806	0.704089	0.827681	chr1-25413843-25414556
194.086	0.226999	0.61249	0.370616	0.710924	0.827681	chr1-25563356-25564404
5.73182	0.195587	0.49718	0.393392	0.69403	0.827681	chr1-25589847-25590796
5.31288	0.181368	0.529469	0.342546	0.73194	0.827681	chr1-25642351-25643151
4.06474	0.262918	0.499015	0.526873	0.598282	0.827681	chr1-25793832-25794761
12.365	0.259676	0.66195	0.392289	0.694845	0.827681	chr1-25913684-25914704
2.78189	0.260814	0.476269	0.547619	0.583954	0.827681	chr1-25954460-25955277
42.4817	0.31762	0.689578	0.460601	0.645085	0.827681	chr1-26045465-26047402
37.2119	0.25755	0.621953	0.4141	0.678801	0.827681	chr1-26391183-26392156
6.35964	0.380225	0.583017	0.652167	0.514294	0.827681	chr1-26550757-26551685
1.47283	0.242348	0.418424	0.579193	0.562459	0.827681	chr1-26712338-26713177
4.66482	0.323478	0.498444	0.648975	0.516355	0.827681	chr1-26747950-26748920
24.4235	0.323628	0.614402	0.526736	0.598377	0.827681	chr1-26760779-26761789
30.169	0.270958	0.609516	0.444546	0.656648	0.827681	chr1-26833314-26834431
11.101	0.423423	0.636052	0.665705	0.505599	0.827681	chr1-26991077-26992066
9.4046	0.244078	0.514467	0.474429	0.635194	0.827681	chr1-27054063-27055012
2.51352	0.215754	0.494251	0.436527	0.662454	0.827681	chr1-27067345-27068283
54.8496	0.369594	0.621685	0.594505	0.552175	0.827681	chr1-27122243-27123253
3.9205	0.303719	0.496189	0.612104	0.540469	0.827681	chr1-27161357-27162293
21.9764	0.216545	0.636124	0.340413	0.733546	0.827681	chr1-27306952-27308649
48.2941	0.378706	0.687682	0.5507	0.58184	0.827681	chr1-27430562-27431636
1.46778	0.274749	0.429314	0.639973	0.52219	0.827681	chr1-27446401-27447234
1.77491	0.229303	0.511284	0.448484	0.653804	0.827681	chr1-27473597-27474434
35.9237	0.503749	0.744802	0.676352	0.498817	0.827681	chr1-27525239-27526350
33.9591	0.352748	0.654139	0.539255	0.589711	0.827681	chr1-27631180-27632210
8.97819	0.264899	0.662782	0.399677	0.689395	0.827681	chr1-27646012-27647219
50.9863	0.255754	0.622033	0.411158	0.680957	0.827681	chr1-27868665-27869881
32.0921	0.383704	0.658891	0.582348	0.560333	0.827681	chr1-27979302-27980253
30.5037	0.329316	0.613893	0.536439	0.591655	0.827681	chr1-28112567-28113669
85.0632	0.340458	0.611394	0.556855	0.577626	0.827681	chr1-28173452-28174505
5.5634	0.335613	0.553952	0.605851	0.544614	0.827681	chr1-28663724-28664663
4.71226	0.315744	0.512354	0.616262	0.537722	0.827681	chr1-28926584-28927483
1.41864	0.206913	0.379807	0.544785	0.585902	0.827681	chr1-29176240-29176943
12.5776	0.329341	0.662317	0.497256	0.619008	0.827681	chr1-29310216-29311997
10.5915	0.25782	0.655283	0.393448	0.693989	0.827681	chr1-29312431-29313521
7.72024	0.302945	0.532175	0.569259	0.569181	0.827681	chr1-29457679-29458602
4.97428	0.34086	0.581578	0.586096	0.557811	0.827681	chr1-29694694-29695776
45.6728	0.423934	0.638086	0.664383	0.506445	0.827681	chr1-29753453-29756107
8.57311	0.374852	0.640693	0.585072	0.5585	0.827681	chr1-29801264-29802347
4.94655	0.264424	0.497011	0.532028	0.594707	0.827681	chr1-29878203-29879138
3.7475	0.201258	0.517067	0.389231	0.697106	0.827681	chr1-30105884-30106765
46.5247	0.42237	0.710182	0.594736	0.55202	0.827681	chr1-30729939-30730926
36.1425	0.21096	0.641199	0.329009	0.742149	0.827681	chr1-30798171-30799276
49.536	0.352373	0.632146	0.557423	0.577239	0.827681	chr1-31218324-31219449
12.7183	0.333701	0.587318	0.568178	0.569914	0.827681	chr1-31579322-31580948
52.2269	0.32536	0.695386	0.467884	0.639868	0.827681	chr1-31704888-31705880
8.62649	0.321406	0.604444	0.531738	0.594907	0.827681	chr1-31786274-31787258
7.47686	0.25522	0.585244	0.436092	0.66277	0.827681	chr1-31831876-31833043
46.5235	0.337986	0.615898	0.548769	0.583164	0.827681	chr1-31923530-31924565
79.0537	0.203641	0.58127	0.350338	0.726085	0.827681	chr1-32040308-32041406
6.27945	0.244765	0.586101	0.417615	0.676228	0.827681	chr1-32749527-32750481
10.7756	0.213041	0.653943	0.32578	0.744591	0.827681	chr1-32864262-32865156
7.76716	0.250999	0.53694	0.467461	0.64017	0.827681	chr1-32980928-32981834
6.46954	0.270381	0.518789	0.521178	0.602243	0.827681	chr1-33177854-33178776
9.62935	0.23228	0.543921	0.427047	0.669345	0.827681	chr1-33346677-33347445
1.78893	0.175819	0.422626	0.416014	0.677399	0.827681	chr1-33416127-33417042
1.49317	0.16597	0.429354	0.386557	0.699084	0.827681	chr1-33659924-33660844
7.38015	0.172945	0.48341	0.35776	0.720523	0.827681	chr1-33995964-33996626
1.43496	0.163388	0.405859	0.402573	0.687262	0.827681	chr1-34046532-34047306
9.44111	0.355007	0.641471	0.553427	0.579971	0.827681	chr1-34754689-34755792
9.82051	0.234235	0.516028	0.45392	0.649886	0.827681	chr1-34870103-34870950
6.64445	0.222943	0.621903	0.358485	0.719981	0.827681	chr1-34972018-34973083
1.3623	0.137331	0.378563	0.36277	0.716777	0.827681	chr1-35077259-35077956
1.40848	0.181467	0.399284	0.454482	0.649482	0.827681	chr1-35215102-35215989
54.2162	0.321065	0.602975	0.532469	0.594401	0.827681	chr1-35432015-35433017
1.4044	0.262086	0.379572	0.690477	0.489894	0.827681	chr1-35443860-35444689
35.4623	0.23204	0.614018	0.377904	0.705502	0.827681	chr1-35539034-35540570
6.49521	0.349825	0.520548	0.672033	0.501563	0.827681	chr1-35672007-35672854
20.507	0.24177	0.667243	0.362342	0.717097	0.827681	chr1-36161997-36163390
20.5976	0.319904	0.652012	0.490641	0.62368	0.827681	chr1-36239944-36240897
1.46589	0.197887	0.42111	0.469919	0.638413	0.827681	chr1-36279134-36279982
1.45399	0.156045	0.423437	0.368519	0.712486	0.827681	chr1-36444191-36445071
18.6293	0.235641	0.692802	0.340127	0.733761	0.827681	chr1-36471669-36472833
32.9024	0.329995	0.595692	0.55397	0.579599	0.827681	chr1-36482460-36483490
1.36783	0.224783	0.404356	0.555904	0.578276	0.827681	chr1-36621282-36622143
5.27457	0.369046	0.566187	0.651809	0.514524	0.827681	chr1-36743033-36744098
6.69257	0.184003	0.526719	0.349339	0.726835	0.827681	chr1-36775310-36776202
17.3456	0.438495	0.667772	0.656654	0.511403	0.827681	chr1-36795663-36796747
9.18612	0.175696	0.537506	0.326872	0.743765	0.827681	chr1-36850985-36851984
20.9682	0.350023	0.547426	0.639398	0.522564	0.827681	chr1-36857460-36858430
13.8095	0.375354	0.595499	0.630319	0.528486	0.827681	chr1-36909910-36910941
5.52922	0.265828	0.576693	0.460953	0.644832	0.827681	chr1-36991427-36992368
23.0636	0.295307	0.667099	0.442674	0.658002	0.827681	chr1-37063638-37064792
4.18591	0.290973	0.563073	0.516758	0.605325	0.827681	chr1-37138139-37139065
16.7464	0.344763	0.655608	0.525868	0.59898	0.827681	chr1-37257398-37258850
29.3697	0.405051	0.608173	0.666013	0.505403	0.827681	chr1-37274821-37276504
1.5426	0.281392	0.435743	0.645777	0.518424	0.827681	chr1-37281073-37281912
22.2561	0.396766	0.61165	0.648681	0.516544	0.827681	chr1-37393124-37394244
10.8837	0.214315	0.647807	0.330832	0.740771	0.827681	chr1-37498825-37499874
1.53069	0.284636	0.424358	0.670746	0.502382	0.827681	chr1-37508977-37509838
1.93852	0.159448	0.498733	0.319707	0.74919	0.827681	chr1-37561518-37562583
11.163	0.266158	0.668085	0.398389	0.690343	0.827681	chr1-37663235-37664280
133.033	0.281711	0.618679	0.455344	0.648862	0.827681	chr1-37725710-37727780
59.7953	0.305984	0.607099	0.50401	0.614254	0.827681	chr1-37817227-37818177
26.5627	0.260795	0.630439	0.413673	0.679114	0.827681	chr1-37940030-37941573
1.72624	0.160313	0.479744	0.334163	0.738256	0.827681	chr1-38040215-38041112
1.57643	0.155303	0.446219	0.348043	0.727808	0.827681	chr1-38194193-38195079
9.15826	0.289247	0.656444	0.440627	0.659483	0.827681	chr1-38455964-38457263
1.63955	0.190609	0.517079	0.368627	0.712405	0.827681	chr1-38480034-38480792
1.42728	0.192334	0.39866	0.482452	0.629485	0.827681	chr1-38500184-38500939
1.49096	0.193591	0.406646	0.476068	0.634026	0.827681	chr1-38502522-38503440
1.41564	0.196058	0.379946	0.516014	0.605844	0.827681	chr1-38539684-38540602
8.75227	0.273201	0.598758	0.45628	0.648189	0.827681	chr1-38542107-38543268
2.84971	0.239721	0.468913	0.511227	0.609192	0.827681	chr1-38584703-38585901
7.62168	0.254132	0.521506	0.487304	0.626043	0.827681	chr1-38821258-38822142
5.76913	0.273044	0.517757	0.52736	0.597944	0.827681	chr1-38822367-38823543
2.89917	0.260005	0.490223	0.530382	0.595847	0.827681	chr1-39160467-39161652
32.8413	0.20638	0.637636	0.323664	0.746192	0.827681	chr1-39199431-39200401
41.4308	0.392259	0.673336	0.58256	0.560189	0.827681	chr1-39214872-39216211
1.73264	0.233243	0.490004	0.476003	0.634073	0.827681	chr1-39417071-39417889
1.66062	0.190274	0.463177	0.410801	0.681218	0.827681	chr1-39419585-39420458
1.71665	0.160045	0.491909	0.325354	0.744913	0.827681	chr1-39642515-39643431
13.9515	0.333186	0.694858	0.479502	0.631582	0.827681	chr1-40067146-40068180
8.35412	0.356038	0.575612	0.618538	0.536221	0.827681	chr1-40093933-40095090
52.7934	0.278138	0.648948	0.428599	0.668215	0.827681	chr1-40382818-40383776
1.48204	0.21133	0.408607	0.517195	0.60502	0.827681	chr1-40434739-40435578
9.54955	0.301159	0.650808	0.462746	0.643546	0.827681	chr1-40710369-40711197
1.58634	0.181318	0.436612	0.415285	0.677933	0.827681	chr1-40826980-40827812
11.2944	0.244247	0.661057	0.36948	0.71177	0.827681	chr1-40857344-40858305
4.62733	0.190515	0.490529	0.388386	0.69773	0.827681	chr1-40875416-40876358
3.42269	0.256176	0.510704	0.501614	0.615939	0.827681	chr1-41021416-41022388
19.028	0.311419	0.667548	0.466512	0.640849	0.827681	chr1-41161730-41162636
8.78945	0.328266	0.525196	0.625036	0.531947	0.827681	chr1-41215606-41216545
4.64034	0.239353	0.490408	0.488069	0.625501	0.827681	chr1-41238045-41238985
6.99399	0.298109	0.517621	0.575921	0.564669	0.827681	chr1-41293637-41294614
6.5366	0.230458	0.582698	0.395502	0.692472	0.827681	chr1-41467034-41468068
23.3168	0.262464	0.676225	0.388131	0.697919	0.827681	chr1-41506998-41508061
106.479	0.432531	0.648938	0.666521	0.505078	0.827681	chr1-41514740-41515547
11.5014	0.317372	0.630757	0.50316	0.614852	0.827681	chr1-41649696-41650680
9.89932	0.381969	0.673825	0.566867	0.570804	0.827681	chr1-41730135-41731088
19.7015	0.302518	0.662766	0.456447	0.648068	0.827681	chr1-41751810-41752933
6.13645	0.230597	0.584914	0.394241	0.693403	0.827681	chr1-41812916-41813859
6.39137	0.315919	0.50716	0.622917	0.533339	0.827681	chr1-41884378-41885349
3.76491	0.224546	0.506099	0.44368	0.657274	0.827681	chr1-41901835-41902716
8.57428	0.360818	0.522325	0.690794	0.489695	0.827681	chr1-42046432-42047349
5.13206	0.281019	0.513081	0.547708	0.583892	0.827681	chr1-42145379-42146232
10.0688	0.23818	0.664204	0.358594	0.719899	0.827681	chr1-42916649-42917687
29.2172	0.387854	0.684046	0.567	0.570714	0.827681	chr1-42951902-42952898
5.99635	0.336389	0.52656	0.638842	0.522925	0.827681	chr1-43038965-43039945
2.16069	0.151332	0.462654	0.327096	0.743595	0.827681	chr1-43143285-43144302
1.3578	0.159954	0.400671	0.399216	0.689734	0.827681	chr1-43152359-43153248
50.551	0.46524	0.691096	0.673192	0.500825	0.827681	chr1-43295092-43296777
49.0029	0.30597	0.62552	0.489145	0.624739	0.827681	chr1-43298941-43300195
19.3875	0.34258	0.651174	0.526097	0.598821	0.827681	chr1-43329803-43330867
29.9035	0.280906	0.656089	0.428153	0.66854	0.827681	chr1-43383326-43384145
7.18752	0.188495	0.528081	0.356944	0.721134	0.827681	chr1-43526940-43527903
120.685	0.319851	0.619459	0.51634	0.605617	0.827681	chr1-43552534-43553912
16.8764	0.401783	0.651672	0.616542	0.537537	0.827681	chr1-43577029-43578517
19.51	0.363447	0.628711	0.578083	0.563208	0.827681	chr1-43764445-43765294
20.7873	0.366873	0.643753	0.569898	0.568747	0.827681	chr1-43858067-43859146
1.51569	0.149037	0.438502	0.339879	0.733948	0.827681	chr1-44078059-44078937
55.9311	0.260888	0.68037	0.38345	0.701386	0.827681	chr1-44251826-44252863
4.69898	0.235809	0.577278	0.408484	0.682918	0.827681	chr1-44255988-44257685
5.00481	0.263223	0.57063	0.461285	0.644594	0.827681	chr1-44333682-44334568
40.4775	0.313009	0.564572	0.554419	0.579292	0.827681	chr1-44380249-44381257
1.93727	0.278298	0.430416	0.646579	0.517905	0.827681	chr1-44435903-44436758
214.24	0.386457	0.61694	0.626409	0.531046	0.827681	chr1-44500418-44502584
179.889	0.333391	0.581898	0.572938	0.566687	0.827681	chr1-44507333-44508379
36.5404	0.231762	0.667897	0.347002	0.72859	0.827681	chr1-44559149-44560459
63.1059	0.258533	0.678603	0.380978	0.703219	0.827681	chr1-44649976-44651011
5.33564	0.273157	0.569215	0.479883	0.631311	0.827681	chr1-44661620-44662910
2.97489	0.302797	0.502865	0.602144	0.547078	0.827681	chr1-44676950-44677689
12.9802	0.279187	0.671528	0.415749	0.677594	0.827681	chr1-44723247-44725293
98.9575	0.369214	0.657899	0.561202	0.57466	0.827681	chr1-44802074-44803130
46.7002	0.367798	0.670059	0.548904	0.583071	0.827681	chr1-44826216-44827233
3.13124	0.302546	0.478928	0.631716	0.527573	0.827681	chr1-44839327-44840318
4.22398	0.221526	0.489053	0.452969	0.650571	0.827681	chr1-45134196-45135078
1.99217	0.179082	0.497612	0.359882	0.718935	0.827681	chr1-45586100-45586845
1.35611	0.162689	0.383705	0.423996	0.671569	0.827681	chr1-45875712-45876626
2.68769	0.204756	0.512926	0.399192	0.689751	0.827681	chr1-46081084-46082130
2.54748	0.242568	0.493228	0.491797	0.622863	0.827681	chr1-46580303-46581264
94.0615	0.234435	0.623726	0.375862	0.707019	0.827681	chr1-46613455-46614481
1.41531	0.200369	0.406482	0.492933	0.62206	0.827681	chr1-46801108-46801986
1.47372	0.26407	0.406835	0.649083	0.516285	0.827681	chr1-46934590-46935487
3.47234	0.21185	0.475876	0.445178	0.656191	0.827681	chr1-47500331-47501324
5.01921	0.351275	0.520839	0.674441	0.500031	0.827681	chr1-47625938-47626841
6.46285	0.318009	0.482295	0.659367	0.50966	0.827681	chr1-47652155-47653105
14.2297	0.417413	0.627296	0.665416	0.505785	0.827681	chr1-47679105-47680090
1.89992	0.271132	0.431022	0.629045	0.52932	0.827681	chr1-47692989-47693860
1.40591	0.185949	0.387819	0.479473	0.631602	0.827681	chr1-47792316-47793060
15.0024	0.217745	0.669459	0.325255	0.744988	0.827681	chr1-48039037-48040405
11.9128	0.410008	0.65163	0.629203	0.529216	0.827681	chr1-48524630-48525468
8.09929	0.173121	0.506711	0.341656	0.73261	0.827681	chr1-48552422-48553512
1.53609	0.149976	0.429426	0.349247	0.726904	0.827681	chr1-48558254-48558999
2.24133	0.277403	0.530088	0.523315	0.600755	0.827681	chr1-48571021-48571893
2.16005	0.238167	0.518338	0.459483	0.645887	0.827681	chr1-48577295-48578219
16.8908	0.23316	0.65411	0.356453	0.721501	0.827681	chr1-48611895-48612681
1.67547	0.190597	0.467961	0.407292	0.683794	0.827681	chr1-48616939-48617786
12.5297	0.415784	0.653065	0.636666	0.524342	0.827681	chr1-48670074-48671301
1.97571	0.236399	0.441685	0.535222	0.592497	0.827681	chr1-50119426-50120247
3.68512	0.351575	0.517339	0.679582	0.496769	0.827681	chr1-50278321-50279218
2.82099	0.22854	0.554143	0.41242	0.680032	0.827681	chr1-50358819-50359726
6.84882	0.346835	0.640942	0.541132	0.588416	0.827681	chr1-50607655-50608887
19.7828	0.337119	0.625407	0.539039	0.58986	0.827681	chr1-50612172-50613141
18.1171	0.406603	0.58884	0.690515	0.489871	0.827681	chr1-50658141-50659052
15.0878	0.271614	0.58915	0.461026	0.64478	0.827681	chr1-50659100-50659959
68.1672	0.224687	0.652449	0.344374	0.730565	0.827681	chr1-50665842-50668627
17.4805	0.389601	0.632772	0.615706	0.538089	0.827681	chr1-50674884-50675830
14.3165	0.330945	0.644315	0.513639	0.607505	0.827681	chr1-50677725-50679387
8.68953	0.208839	0.642077	0.325255	0.744988	0.827681	chr1-50748996-50750512
25.5138	0.288707	0.616189	0.468536	0.639401	0.827681	chr1-50852610-50853595
1.49737	0.260833	0.419966	0.621081	0.534546	0.827681	chr1-51282378-51283222
29.5714	0.413049	0.647335	0.638075	0.523425	0.827681	chr1-51598707-51599781
3.11544	0.210476	0.508525	0.413895	0.678951	0.827681	chr1-51600599-51601606
4.84454	0.36677	0.665649	0.550996	0.581637	0.827681	chr1-52299371-52300337
1.41223	0.222174	0.398793	0.557116	0.577448	0.827681	chr1-52825550-52826434
3.99853	0.283935	0.508526	0.558349	0.576606	0.827681	chr1-53081247-53082150
4.21278	0.322334	0.506954	0.635825	0.52489	0.827681	chr1-53108861-53109883
3.87737	0.34159	0.599945	0.56937	0.569105	0.827681	chr1-53339651-53340773
2.91867	0.318848	0.487714	0.65376	0.513267	0.827681	chr1-53412917-53413826
4.43718	0.211699	0.612954	0.345376	0.729812	0.827681	chr1-53458510-53460240
18.9857	0.319835	0.481172	0.664701	0.506242	0.827681	chr1-53512077-53513291
12.7678	0.371196	0.5414	0.685623	0.492951	0.827681	chr1-53536618-53537482
2.77385	0.176501	0.481948	0.366225	0.714197	0.827681	chr1-53638956-53639853
2.79256	0.295801	0.483051	0.61236	0.5403	0.827681	chr1-53674480-53675356
1.40191	0.173542	0.383709	0.452275	0.651071	0.827681	chr1-54150879-54151778
65.0482	0.425696	0.616258	0.690776	0.489706	0.827681	chr1-54219964-54220985
1.70708	0.281789	0.472425	0.596475	0.550858	0.827681	chr1-54225734-54226474
7.34352	0.277132	0.529099	0.52378	0.600432	0.827681	chr1-54253817-54254734
1.53748	0.189563	0.424441	0.446618	0.655151	0.827681	chr1-54808527-54809356
1.52578	0.277349	0.423017	0.655644	0.512053	0.827681	chr1-54835718-54836607
11.7863	0.3361	0.540593	0.621725	0.534123	0.827681	chr1-54978391-54979317
4.50429	0.19466	0.504083	0.386166	0.699373	0.827681	chr1-55078178-55079586
1.40011	0.142733	0.383507	0.372179	0.709759	0.827681	chr1-55090784-55091684
1.36603	0.25257	0.395178	0.639129	0.522739	0.827681	chr1-55286048-55286776
3.60043	0.218403	0.562696	0.388137	0.697915	0.827681	chr1-55312769-55313732
5.00429	0.381611	0.580118	0.657817	0.510656	0.827681	chr1-55353732-55354903
2.45228	0.245941	0.483654	0.508506	0.611099	0.827681	chr1-55695345-55696071
2.30323	0.28137	0.475648	0.59155	0.554152	0.827681	chr1-55696135-55697042
3.47358	0.30927	0.49101	0.629864	0.528783	0.827681	chr1-55769867-55770838
17.1069	0.248346	0.487722	0.509196	0.610615	0.827681	chr1-55774742-55775661
4.33263	0.203377	0.530504	0.383365	0.701449	0.827681	chr1-56005719-56006643
35.8214	0.214301	0.608161	0.352375	0.724557	0.827681	chr1-56411226-56412370
4.68297	0.172873	0.499276	0.346247	0.729157	0.827681	chr1-56506179-56507089
13.2966	0.379809	0.664617	0.571471	0.56768	0.827681	chr1-56535294-56536354
1.70663	0.20099	0.517446	0.388427	0.6977	0.827681	chr1-56803488-56804247
1.51917	0.152812	0.437428	0.349342	0.726832	0.827681	chr1-56992219-56993068
105.063	0.197944	0.57871	0.342044	0.732318	0.827681	chr1-57024402-57025576
8.37657	0.208307	0.558818	0.372764	0.709324	0.827681	chr1-57072110-57073215
2.91516	0.225542	0.505728	0.445975	0.655616	0.827681	chr1-57084499-57085439
11.6003	0.258053	0.643689	0.400897	0.688496	0.827681	chr1-57138186-57139230
4.13509	0.204229	0.498822	0.409424	0.682229	0.827681	chr1-57142268-57143147
3.18951	0.273059	0.479692	0.569239	0.569194	0.827681	chr1-57251300-57252522
9.18488	0.41278	0.61714	0.66886	0.503585	0.827681	chr1-57259083-57260156
2.71174	0.243587	0.4841	0.503176	0.614841	0.827681	chr1-57386433-57387336
11.0269	0.413733	0.612015	0.676017	0.49903	0.827681	chr1-57464525-57465594
2.75779	0.297356	0.47647	0.624082	0.532574	0.827681	chr1-57757031-57757966
5.35419	0.265842	0.519137	0.512084	0.608592	0.827681	chr1-57809348-57810259
1.83645	0.245878	0.481666	0.510474	0.60972	0.827681	chr1-58251570-58252357
3.45921	0.270656	0.476308	0.568237	0.569874	0.827681	chr1-58456842-58457813
4.44095	0.299369	0.499931	0.59882	0.549293	0.827681	chr1-58718125-58719038
20.3526	0.218848	0.560357	0.390552	0.696129	0.827681	chr1-58841053-58842081
36.1329	0.285866	0.621283	0.460122	0.645429	0.827681	chr1-58896306-58897327
3.21914	0.2417	0.500369	0.483044	0.629065	0.827681	chr1-59041311-59042717
2.31345	0.172837	0.51375	0.336422	0.736553	0.827681	chr1-59136348-59137298
1.40749	0.17522	0.398599	0.43959	0.660234	0.827681	chr1-59354655-59355320
3.08397	0.32547	0.498398	0.653031	0.513736	0.827681	chr1-59516449-59517347
26.5003	0.340179	0.687191	0.495028	0.62058	0.827681	chr1-59522878-59525501
6.33274	0.227533	0.61132	0.372199	0.709745	0.827681	chr1-59880674-59881761
13.0137	0.427217	0.623152	0.685574	0.492982	0.827681	chr1-60655503-60656565
1.39943	0.224335	0.397801	0.563938	0.572796	0.827681	chr1-60765207-60765674
28.025	0.386973	0.575431	0.672493	0.50127	0.827681	chr1-60886569-60887627
8.96031	0.333909	0.591463	0.564548	0.572381	0.827681	chr1-60916679-60917571
11.8636	0.403566	0.677424	0.595736	0.551351	0.827681	chr1-60924853-60925971
2.21772	0.244618	0.476679	0.513171	0.607832	0.827681	chr1-60974613-60975693
1.3605	0.168054	0.388326	0.432764	0.665186	0.827681	chr1-61025414-61026332
6.81196	0.335612	0.530544	0.632581	0.527007	0.827681	chr1-61181813-61182693
1.76215	0.225645	0.48853	0.461886	0.644163	0.827681	chr1-61208510-61209317
1.64132	0.180653	0.457291	0.39505	0.692806	0.827681	chr1-61210405-61211308
33.2021	0.401876	0.648392	0.619804	0.535387	0.827681	chr1-61272865-61273923
1.6975	0.250415	0.480982	0.520632	0.602623	0.827681	chr1-61290400-61291225
12.7389	0.28194	0.631012	0.446806	0.655015	0.827681	chr1-61412165-61413071
9.636	0.331366	0.617819	0.536347	0.591719	0.827681	chr1-61457172-61458206
1.36844	0.133005	0.415953	0.319761	0.74915	0.827681	chr1-61636495-61637375
21.8553	0.264855	0.644239	0.411112	0.68099	0.827681	chr1-62077564-62078545
1.42588	0.193321	0.391093	0.49431	0.621088	0.827681	chr1-62183222-62184115
1.49831	0.157219	0.434442	0.361886	0.717437	0.827681	chr1-62198370-62199235
137.15	0.398069	0.601892	0.661363	0.508379	0.827681	chr1-62318661-62319659
23.1998	0.277131	0.610896	0.453646	0.650084	0.827681	chr1-62360946-62362100
3.07093	0.289875	0.496301	0.584072	0.559172	0.827681	chr1-62362466-62363300
7.96009	0.330637	0.632662	0.522613	0.601244	0.827681	chr1-62376794-62377837
26.1954	0.294177	0.590588	0.498108	0.618408	0.827681	chr1-62891613-62892625
13.2595	0.345434	0.499948	0.690939	0.489604	0.827681	chr1-62998909-62999839
1.40218	0.189741	0.398382	0.476279	0.633875	0.827681	chr1-63707694-63708617
3.513	0.285639	0.510236	0.559817	0.575605	0.827681	chr1-63729971-63731003
2.7246	0.293567	0.495624	0.592319	0.553637	0.827681	chr1-63832842-63834245
1.36415	0.256022	0.384108	0.666537	0.505068	0.827681	chr1-64041242-64041977
1.42941	0.238981	0.414297	0.576834	0.564051	0.827681	chr1-64347504-64348319
1.49307	0.176145	0.422815	0.416601	0.67697	0.827681	chr1-64553050-64553901
1.49621	0.210575	0.429662	0.490094	0.624068	0.827681	chr1-64657054-64657948
13.0583	0.222824	0.601031	0.370737	0.710834	0.827681	chr1-64839291-64841480
1.41317	0.208051	0.398287	0.522364	0.601417	0.827681	chr1-64921710-64922520
15.1595	0.37517	0.637337	0.588652	0.556094	0.827681	chr1-64987110-64988131
1.36871	0.175871	0.384379	0.457545	0.647279	0.827681	chr1-65728043-65728788
43.5072	0.408964	0.648503	0.630627	0.528284	0.827681	chr1-65990650-65991703
3.92295	0.234782	0.574319	0.4088	0.682687	0.827681	chr1-65993869-65994813
1.54471	0.255264	0.431613	0.591419	0.55424	0.827681	chr1-66005331-66006185
6.0024	0.250948	0.607179	0.413302	0.679386	0.827681	chr1-66043006-66044021
9.61901	0.253211	0.652584	0.388013	0.698007	0.827681	chr1-66124563-66125555
22.789	0.415813	0.619547	0.671157	0.502121	0.827681	chr1-66133606-66134609
19.1282	0.351162	0.627853	0.559306	0.575953	0.827681	chr1-66176791-66177748
7.35072	0.207648	0.615591	0.337314	0.73588	0.827681	chr1-66283494-66284501
50.4094	0.238035	0.675335	0.35247	0.724486	0.827681	chr1-66335715-66336697
23.7168	0.303028	0.65885	0.459935	0.645563	0.827681	chr1-66336872-66337985
42.1403	0.381559	0.59444	0.64188	0.520951	0.827681	chr1-66401827-66402884
16.5339	0.185791	0.489388	0.37964	0.704213	0.827681	chr1-66606128-66607058
1.52015	0.213657	0.438137	0.487649	0.625798	0.827681	chr1-67001536-67002464
4.82682	0.211929	0.511202	0.41457	0.678457	0.827681	chr1-67433567-67434505
13.2632	0.441513	0.659424	0.669543	0.503149	0.827681	chr1-67582568-67583884
7.5775	0.246449	0.63375	0.388874	0.69737	0.827681	chr1-67802128-67803080
14.0754	0.262595	0.53255	0.493089	0.62195	0.827681	chr1-67956896-67957871
1.53724	0.223407	0.442738	0.504602	0.613838	0.827681	chr1-67964937-67965804
1.58518	0.214146	0.440617	0.486013	0.626958	0.827681	chr1-68126893-68127715
1.55279	0.192026	0.425389	0.451414	0.651691	0.827681	chr1-68127851-68128640
2.84768	0.344409	0.528539	0.651624	0.514644	0.827681	chr1-68345641-68346698
11.5478	0.266716	0.62973	0.423541	0.671901	0.827681	chr1-68498755-68499779
1.91763	0.253774	0.456102	0.556398	0.577939	0.827681	chr1-69231251-69232253
5.5793	0.326116	0.588875	0.553794	0.57972	0.827681	chr1-70041894-70042890
1.93449	0.25538	0.535704	0.476718	0.633563	0.827681	chr1-70348321-70349051
3.97928	0.376432	0.562518	0.66919	0.503374	0.827681	chr1-70455047-70455926
6.48082	0.168714	0.523632	0.322199	0.747302	0.827681	chr1-70810206-70811308
2.71761	0.254988	0.481426	0.529652	0.596353	0.827681	chr1-71201138-71201955
3.18146	0.195595	0.55942	0.349638	0.72661	0.827681	chr1-71640892-71641572
5.15043	0.206317	0.566171	0.364408	0.715554	0.827681	chr1-72060288-72061605
1.49329	0.201133	0.431729	0.465878	0.641303	0.827681	chr1-72474428-72475288
3.26638	0.240912	0.476496	0.505592	0.613143	0.827681	chr1-73097768-73098589
1.47651	0.144941	0.439515	0.329776	0.741569	0.827681	chr1-73419463-73420341
1.36547	0.219459	0.389378	0.563615	0.573016	0.827681	chr1-73762490-73763359
2.73458	0.21797	0.479479	0.454597	0.649399	0.827681	chr1-74508233-74509161
3.51822	0.358651	0.57117	0.627923	0.530054	0.827681	chr1-75173932-75174980
3.03058	0.302933	0.489539	0.618814	0.536039	0.827681	chr1-75197928-75199332
1.46616	0.147041	0.401429	0.366294	0.714146	0.827681	chr1-75421378-75422302
32.9582	0.41451	0.62562	0.662559	0.507613	0.827681	chr1-76147575-76148614
2.59848	0.230669	0.483108	0.477469	0.633028	0.827681	chr1-76209006-76209857
2.70779	0.227653	0.491437	0.46324	0.643192	0.827681	chr1-76338074-76338719
2.51847	0.32296	0.482847	0.668867	0.50358	0.827681	chr1-76494350-76495426
4.07864	0.281862	0.577352	0.488197	0.62541	0.827681	chr1-77018325-77019872
1.37867	0.17609	0.385227	0.457107	0.647594	0.827681	chr1-77100411-77101324
13.9102	0.326035	0.612228	0.532539	0.594353	0.827681	chr1-77147982-77149153
59.4505	0.199053	0.597302	0.333253	0.738943	0.827681	chr1-77394781-77395910
17.8276	0.323227	0.627224	0.51533	0.606323	0.827681	chr1-77826431-77827456
5.34919	0.165039	0.510524	0.323275	0.746487	0.827681	chr1-78275686-78276658
18.0091	0.267321	0.651694	0.410195	0.681663	0.827681	chr1-78483630-78484679
16.435	0.278572	0.613663	0.453949	0.649866	0.827681	chr1-78607188-78608583
12.204	0.201456	0.621766	0.324007	0.745933	0.827681	chr1-79190061-79191296
3.38339	0.167822	0.474729	0.353511	0.723705	0.827681	chr1-79264803-79265858
30.2502	0.236712	0.633923	0.373408	0.708845	0.827681	chr1-80053382-80054715
1.6851	0.220551	0.520809	0.423478	0.671946	0.827681	chr1-80174924-80175851
12.501	0.401689	0.609914	0.6586	0.510153	0.827681	chr1-80217099-80218627
1.42795	0.220758	0.421391	0.52388	0.600362	0.827681	chr1-80359524-80360422
1.40258	0.178165	0.388118	0.459047	0.6462	0.827681	chr1-80534987-80535748
2.78989	0.176979	0.490119	0.361095	0.718028	0.827681	chr1-81009824-81010728
1.5104	0.182813	0.425182	0.429965	0.667221	0.827681	chr1-81158303-81159225
1.76567	0.251789	0.456116	0.552028	0.580929	0.827681	chr1-81405992-81407011
41.2011	0.286813	0.586975	0.488629	0.625104	0.827681	chr1-81414080-81415131
1.53152	0.279034	0.429463	0.649728	0.515868	0.827681	chr1-81742782-81743634
6.19457	0.226688	0.623012	0.363858	0.715964	0.827681	chr1-82048253-82049827
2.19265	0.305618	0.464278	0.658266	0.510367	0.827681	chr1-82072853-82073748
1.91586	0.196916	0.454908	0.43287	0.665109	0.827681	chr1-82230490-82231414
7.78039	0.251674	0.561343	0.448342	0.653906	0.827681	chr1-82345730-82346828
1.52914	0.177077	0.441568	0.401018	0.688407	0.827681	chr1-82836630-82837550
18.7117	0.262189	0.642808	0.407881	0.683361	0.827681	chr1-83508331-83509491
33.8107	0.208713	0.552481	0.377775	0.705598	0.827681	chr1-83993948-83995745
8.10227	0.243804	0.674523	0.361446	0.717766	0.827681	chr1-84362685-84364138
8.08418	0.209758	0.646435	0.324484	0.745572	0.827681	chr1-84377221-84378243
2.60648	0.21497	0.500387	0.429607	0.667482	0.827681	chr1-85224426-85225476
9.77484	0.432782	0.63672	0.679705	0.496691	0.827681	chr1-85450874-85451846
1.60715	0.283352	0.467212	0.606474	0.5442	0.827681	chr1-85459049-85459931
1.65975	0.228482	0.466466	0.489813	0.624266	0.827681	chr1-86912176-86912834
54.2026	0.39149	0.616969	0.634539	0.525729	0.827681	chr1-87135003-87136032
15.3093	0.241694	0.656763	0.368008	0.712867	0.827681	chr1-87200293-87201509
12.2283	0.233888	0.646005	0.362052	0.717313	0.827681	chr1-87398824-87399928
43.1139	0.350214	0.586829	0.59679	0.550647	0.827681	chr1-87473832-87475086
16.4998	0.339739	0.57949	0.586272	0.557692	0.827681	chr1-87477794-87478939
6.63586	0.225157	0.626575	0.359346	0.719336	0.827681	chr1-88327308-88328356
40.7211	0.282762	0.611929	0.462084	0.644021	0.827681	chr1-88451539-88452573
33.3462	0.390234	0.587789	0.663901	0.506754	0.827681	chr1-88466767-88467809
4.92067	0.242238	0.594376	0.40755	0.683604	0.827681	chr1-88800212-88801076
17.8649	0.207644	0.628934	0.330152	0.741285	0.827681	chr1-89043295-89044360
8.45609	0.348539	0.60308	0.57793	0.563311	0.827681	chr1-89147341-89148302
21.6333	0.214156	0.580538	0.368893	0.712208	0.827681	chr1-89148981-89149916
3.63564	0.222779	0.455601	0.488977	0.624858	0.827681	chr1-89455989-89456686
68.3361	0.234472	0.574864	0.407874	0.683366	0.827681	chr1-89566536-89567495
14.4109	0.398031	0.637662	0.624204	0.532493	0.827681	chr1-89590358-89591555
3.0562	0.239302	0.506648	0.472323	0.636696	0.827681	chr1-89657628-89658519
33.4578	0.219572	0.64511	0.340364	0.733582	0.827681	chr1-89878599-89879637
5.32451	0.194727	0.607794	0.320383	0.748678	0.827681	chr1-89961733-89962769
10.0537	0.207978	0.516041	0.403026	0.686929	0.827681	chr1-90134161-90135067
4.49055	0.32661	0.599928	0.544415	0.586156	0.827681	chr1-90189596-90191013
4.8156	0.199469	0.583713	0.341724	0.732559	0.827681	chr1-90550322-90551242
16.1077	0.192159	0.540083	0.355796	0.721994	0.827681	chr1-90750141-90751313
1.37286	0.136553	0.394388	0.346239	0.729163	0.827681	chr1-91512857-91513770
1.38136	0.262927	0.39432	0.666786	0.504909	0.827681	chr1-91547279-91548021
15.3021	0.269388	0.636467	0.423254	0.67211	0.827681	chr1-91693231-91694273
1.48536	0.262216	0.428393	0.612093	0.540477	0.827681	chr1-91766528-91767423
1.3635	0.151992	0.376932	0.403233	0.686776	0.827681	chr1-91789524-91790111
1.53008	0.253438	0.421391	0.601433	0.547551	0.827681	chr1-91854845-91855731
12.3959	0.248673	0.528196	0.470797	0.637786	0.827681	chr1-92168476-92169340
4.29972	0.295699	0.62463	0.473399	0.635929	0.827681	chr1-92191880-92192937
55.241	0.211473	0.55556	0.380649	0.703464	0.827681	chr1-92804400-92805433
17.4245	0.287589	0.619383	0.464316	0.642421	0.827681	chr1-92922296-92923522
4.13187	0.320892	0.493043	0.650839	0.515151	0.827681	chr1-93013305-93014262
5.56448	0.225159	0.641709	0.350874	0.725683	0.827681	chr1-93578828-93580397
41.6875	0.436597	0.643884	0.678069	0.497728	0.827681	chr1-93591403-93593639
3.98	0.384003	0.568708	0.67522	0.499536	0.827681	chr1-93815096-93815998
1.50827	0.276373	0.434552	0.635997	0.524779	0.827681	chr1-93904854-93905608
1.7286	0.285071	0.490509	0.581175	0.561123	0.827681	chr1-93988551-93989425
1.34697	0.238737	0.421323	0.566635	0.570962	0.827681	chr1-94221778-94222612
2.25701	0.261411	0.506892	0.515714	0.606054	0.827681	chr1-94580621-94581185
1.62242	0.211258	0.454654	0.464657	0.642177	0.827681	chr1-94709714-94710429
8.55917	0.307833	0.65053	0.473204	0.636068	0.827681	chr1-94858577-94859968
1.61813	0.270801	0.446777	0.606121	0.544435	0.827681	chr1-95015209-95016103
9.25286	0.319062	0.617692	0.516539	0.605478	0.827681	chr1-95120920-95122771
2.41088	0.326674	0.473518	0.689886	0.490266	0.827681	chr1-95207070-95208128
1.46658	0.237076	0.41658	0.569101	0.569288	0.827681	chr1-95230191-95230991
19.9324	0.320305	0.610793	0.524407	0.599995	0.827681	chr1-95440130-95441194
2.25005	0.216049	0.465406	0.464215	0.642493	0.827681	chr1-95475252-95476275
1.55248	0.289898	0.448994	0.645661	0.518499	0.827681	chr1-95583563-95584198
3.61424	0.357321	0.522944	0.683287	0.494426	0.827681	chr1-96364732-96366615
4.6117	0.244816	0.509412	0.480585	0.630811	0.827681	chr1-96388599-96389541
1.48209	0.204842	0.442513	0.462907	0.643431	0.827681	chr1-96588258-96589142
9.26831	0.266209	0.620713	0.428877	0.668013	0.827681	chr1-96746328-96747309
1.35664	0.162604	0.404078	0.402407	0.687385	0.827681	chr1-97052958-97053821
2.07409	0.188071	0.463108	0.406105	0.684665	0.827681	chr1-97105181-97106078
21.7498	0.316499	0.653387	0.484397	0.628104	0.827681	chr1-97245421-97246476
2.86734	0.31101	0.494393	0.629074	0.529301	0.827681	chr1-97350166-97351200
1.47008	0.250686	0.421342	0.594971	0.551863	0.827681	chr1-98172609-98173528
3.434	0.340848	0.501139	0.680147	0.496411	0.827681	chr1-98178900-98179850
1.57002	0.279061	0.451092	0.618635	0.536157	0.827681	chr1-98402536-98403304
9.53231	0.226896	0.613073	0.370097	0.711311	0.827681	chr1-98647372-98648468
2.20423	0.257367	0.463287	0.555524	0.578537	0.827681	chr1-99526916-99527962
2.34429	0.258083	0.471129	0.547797	0.583831	0.827681	chr1-99675649-99676437
24.7987	0.285204	0.630743	0.452171	0.651146	0.827681	chr1-99704363-99705755
15.6251	0.314064	0.638136	0.492158	0.622608	0.827681	chr1-99843542-99845396
7.26303	0.36052	0.62839	0.57372	0.566158	0.827681	chr1-99853232-99854346
7.60632	0.370885	0.608762	0.609245	0.542362	0.827681	chr1-100388084-100389580
1.55872	0.246466	0.442674	0.556766	0.577687	0.827681	chr1-100412840-100413720
8.07814	0.325592	0.654414	0.497533	0.618813	0.827681	chr1-100844790-100846099
1.70194	0.177936	0.468995	0.379399	0.704391	0.827681	chr1-101282102-101283019
1.46544	0.273423	0.420532	0.650184	0.515574	0.827681	chr1-102585938-102586852
49.334	0.358312	0.560126	0.639699	0.522368	0.827681	chr1-102628012-102628991
3.11974	0.266007	0.508266	0.523362	0.600722	0.827681	chr1-102800180-102801087
30.8524	0.381167	0.592105	0.64375	0.519738	0.827681	chr1-102853425-102854467
71.0284	0.303792	0.561579	0.54096	0.588535	0.827681	chr1-103074075-103075838
10.7314	0.287058	0.619613	0.463286	0.64316	0.827681	chr1-103332828-103333821
1.36066	0.159586	0.426175	0.374462	0.708061	0.827681	chr1-103949608-103950475
3.65344	0.234477	0.538542	0.435393	0.663277	0.827681	chr1-104890493-104892024
1.62861	0.188129	0.417866	0.450215	0.652556	0.827681	chr1-106226474-106227234
2.66571	0.308371	0.484677	0.636241	0.524619	0.827681	chr1-107187733-107188788
29.8903	0.355837	0.609316	0.583993	0.559225	0.827681	chr1-107393929-107395412
5.0336	0.248364	0.498065	0.498656	0.618021	0.827681	chr1-107449033-107449897
1.75749	0.181668	0.503195	0.36103	0.718077	0.827681	chr1-107530555-107531200
2.40681	0.352419	0.51784	0.680556	0.496152	0.827681	chr1-107680395-107681314
22.1692	0.371857	0.613331	0.606292	0.544321	0.827681	chr1-107690205-107691266
14.39	0.332025	0.655632	0.50642	0.612562	0.827681	chr1-107785106-107786486
3.94643	0.312014	0.604972	0.515749	0.606029	0.827681	chr1-107896799-107898024
1.43245	0.161293	0.397772	0.405491	0.685117	0.827681	chr1-108038454-108039353
1.36017	0.204048	0.402359	0.50713	0.612064	0.827681	chr1-108053249-108053972
1.40728	0.194176	0.497599	0.390226	0.696369	0.827681	chr1-108122164-108122661
10.2626	0.378573	0.613525	0.617045	0.537205	0.827681	chr1-108623836-108625646
32.3035	0.323808	0.595132	0.544094	0.586377	0.827681	chr1-108722070-108723006
9.52086	0.204771	0.546647	0.374594	0.707963	0.827681	chr1-108742064-108743062
16.0792	0.30156	0.649926	0.463992	0.642654	0.827681	chr1-109011013-109012003
55.6515	0.231834	0.663094	0.349624	0.726621	0.827681	chr1-109239041-109240045
3.1785	0.209544	0.509382	0.411369	0.680802	0.827681	chr1-109290843-109291727
113.012	0.242312	0.6341	0.382135	0.702361	0.827681	chr1-109306674-109308219
115.595	0.403423	0.613777	0.657281	0.511001	0.827681	chr1-109313036-109314054
1.79763	0.295856	0.490613	0.603032	0.546488	0.827681	chr1-109481050-109481919
3.68858	0.19754	0.484512	0.407711	0.683486	0.827681	chr1-109573542-109574472
7.64247	0.220625	0.532519	0.414305	0.678651	0.827681	chr1-109895576-109896518
47.3218	0.303232	0.680232	0.445778	0.655758	0.827681	chr1-109930838-109931799
4.24605	0.234229	0.50682	0.462153	0.643971	0.827681	chr1-109947518-109948402
3.1772	0.287713	0.499691	0.575782	0.564762	0.827681	chr1-110059915-110060980
1.80541	0.20947	0.49808	0.420556	0.67408	0.827681	chr1-110064512-110065304
9.48319	0.318564	0.680347	0.468237	0.639615	0.827681	chr1-110112379-110113391
46.9974	0.368683	0.614074	0.600389	0.548247	0.827681	chr1-110150243-110151526
1.81135	0.289211	0.47764	0.6055	0.544847	0.827681	chr1-110187110-110187873
2.58612	0.213992	0.48679	0.439598	0.660228	0.827681	chr1-110436470-110437456
1.35632	0.149987	0.391527	0.383083	0.701658	0.827681	chr1-110449952-110450795
2.22807	0.177963	0.532182	0.334403	0.738075	0.827681	chr1-110481768-110482594
3.84936	0.270336	0.499902	0.540778	0.588661	0.827681	chr1-110736676-110737597
1.45045	0.178094	0.397687	0.447824	0.65428	0.827681	chr1-110776524-110777337
12.0694	0.333941	0.652948	0.511436	0.609046	0.827681	chr1-111192715-111193687
8.35905	0.307566	0.696969	0.441291	0.659003	0.827681	chr1-111197005-111198118
20.5913	0.394309	0.689344	0.572006	0.567318	0.827681	chr1-111199827-111200802
1.40078	0.202997	0.392219	0.51756	0.604765	0.827681	chr1-111669151-111669920
2.71169	0.172532	0.496138	0.34775	0.728028	0.827681	chr1-111758172-111759072
11.3025	0.237049	0.625816	0.378783	0.704849	0.827681	chr1-111847441-111848425
1.43836	0.283947	0.418421	0.678614	0.497382	0.827681	chr1-111886455-111887383
10.7886	0.249858	0.5986	0.417404	0.676383	0.827681	chr1-112027546-112029311
6.65336	0.300818	0.622365	0.483347	0.628849	0.827681	chr1-112341687-112343065
1.41802	0.26609	0.390002	0.682278	0.495063	0.827681	chr1-112790519-112791425
27.6731	0.237958	0.619629	0.384033	0.700954	0.827681	chr1-113058729-113059884
2.32008	0.219174	0.470222	0.466107	0.641139	0.827681	chr1-113087368-113088248
3.85156	0.268774	0.507177	0.529941	0.596153	0.827681	chr1-113303309-113304621
38.6258	0.421648	0.675775	0.623948	0.532662	0.827681	chr1-113982131-113983971
18.9632	0.391883	0.685202	0.571923	0.567374	0.827681	chr1-114075573-114076857
6.66195	0.20119	0.523981	0.383964	0.701005	0.827681	chr1-114094972-114095880
8.33155	0.213136	0.548052	0.388897	0.697352	0.827681	chr1-114108578-114109520
35.9031	0.467588	0.698017	0.669881	0.502934	0.827681	chr1-114117977-114119116
22.451	0.246405	0.658648	0.374107	0.708325	0.827681	chr1-114190918-114192862
4.08363	0.232888	0.570083	0.408515	0.682895	0.827681	chr1-114209725-114210637
8.13212	0.225469	0.524277	0.430056	0.667155	0.827681	chr1-114269954-114270914
1.38498	0.213145	0.394996	0.539612	0.589464	0.827681	chr1-115565587-115566470
11.6004	0.456064	0.683603	0.667147	0.504678	0.827681	chr1-115654708-115655668
6.78099	0.206412	0.599126	0.344522	0.730454	0.827681	chr1-115911040-115912142
2.74564	0.289381	0.516608	0.560156	0.575373	0.827681	chr1-116218465-116219506
52.9107	0.339656	0.685958	0.495155	0.620491	0.827681	chr1-116377349-116378392
30.2878	0.409668	0.59296	0.690886	0.489637	0.827681	chr1-116504147-116505135
10.6138	0.35216	0.60232	0.584673	0.558768	0.827681	chr1-116733645-116734662
4.7847	0.208129	0.548809	0.379237	0.704512	0.827681	chr1-116853474-116854478
3.32535	0.353554	0.514179	0.687609	0.491699	0.827681	chr1-116952652-116953559
2.78502	0.292459	0.493777	0.592289	0.553657	0.827681	chr1-116954129-116955043
31.1851	0.357794	0.596673	0.599649	0.54874	0.827681	chr1-116971286-116972482
8.77716	0.317465	0.662355	0.479298	0.631726	0.827681	chr1-117051206-117052256
4.97906	0.230703	0.57962	0.398025	0.690612	0.827681	chr1-117093931-117094699
2.37181	0.175021	0.478763	0.36557	0.714686	0.827681	chr1-117561116-117562087
7.55838	0.253554	0.541273	0.46844	0.63947	0.827681	chr1-117802189-117803747
13.2925	0.240081	0.557984	0.430265	0.667003	0.827681	chr1-117817325-117818270
8.58515	0.270894	0.639179	0.423816	0.6717	0.827681	chr1-118333406-118334477
5.17256	0.302589	0.485647	0.623064	0.533243	0.827681	chr1-118598260-118599226
1.91681	0.284969	0.433245	0.657754	0.510697	0.827681	chr1-118660524-118661339
5.3013	0.214941	0.495063	0.434169	0.664165	0.827681	chr1-119227114-119228059
1.36715	0.216964	0.398214	0.544843	0.585862	0.827681	chr1-119231051-119231779
14.304	0.287015	0.579304	0.495448	0.620284	0.827681	chr1-119975180-119976233
1.42184	0.173542	0.397432	0.436659	0.662359	0.827681	chr1-120952829-120953283
26.0386	0.349689	0.568278	0.615349	0.538324	0.827681	chr1-121516321-121517362
2.52078	0.209179	0.58951	0.354836	0.722712	0.827681	chr1-143252757-143253652
2.09093	0.359811	0.563543	0.638481	0.523161	0.827681	chr1-143255765-143256705
184.903	0.39073	0.624467	0.625701	0.531511	0.827681	chr1-145979120-145980060
31.3011	0.345344	0.686029	0.503396	0.614686	0.827681	chr1-145985312-145986436
22.1208	0.260134	0.664394	0.391536	0.695401	0.827681	chr1-146049138-146050244
1.71908	0.272914	0.522207	0.522616	0.601242	0.827681	chr1-146817547-146818428
4.77725	0.282504	0.5208	0.542441	0.587514	0.827681	chr1-146964103-146965036
5.85955	0.237483	0.640328	0.370878	0.710729	0.827681	chr1-147629898-147630974
1.50843	0.286632	0.447095	0.641099	0.521458	0.827681	chr1-147848945-147849789
1.44313	0.146097	0.410277	0.356092	0.721771	0.827681	chr1-148308673-148309520
1.54403	0.245682	0.432693	0.567797	0.570173	0.827681	chr1-149891001-149891908
1.42057	0.240049	0.402277	0.596726	0.55069	0.827681	chr1-149998867-149999608
2.76004	0.211918	0.602833	0.351537	0.725186	0.827681	chr1-150425578-150426275
6.91401	0.261108	0.558159	0.467802	0.639926	0.827681	chr1-150563514-150564356
30.3057	0.314659	0.763672	0.412034	0.680315	0.827681	chr1-151057437-151058457
7.89429	0.330477	0.534047	0.618817	0.536037	0.827681	chr1-151186832-151187796
7.65388	0.294284	0.628623	0.46814	0.639684	0.827681	chr1-151583684-151584832
1.42492	0.215164	0.491567	0.43771	0.661597	0.827681	chr1-151597210-151597599
1.49372	0.293105	0.501829	0.584074	0.559171	0.827681	chr1-151981018-151981573
11.9525	0.217666	0.614016	0.354496	0.722967	0.827681	chr1-152003502-152004821
11.8654	0.238063	0.653292	0.364406	0.715555	0.827681	chr1-152053269-152054241
2.00068	0.240085	0.443259	0.541636	0.588069	0.827681	chr1-152346886-152347766
6.59117	0.299564	0.518052	0.578251	0.563095	0.827681	chr1-153483769-153484702
14.68	0.315686	0.579532	0.544726	0.585942	0.827681	chr1-153524965-153526915
5.39123	0.343971	0.601068	0.572267	0.567141	0.827681	chr1-153637959-153638918
13.9253	0.249346	0.609713	0.408956	0.682572	0.827681	chr1-153938572-153939625
7.81957	0.433777	0.645352	0.672155	0.501485	0.827681	chr1-154098739-154099668
7.98128	0.270421	0.624205	0.433225	0.664851	0.827681	chr1-154191838-154192852
92.0855	0.451567	0.705392	0.640164	0.522066	0.827681	chr1-154419218-154420829
5.44193	0.210268	0.511298	0.411242	0.680895	0.827681	chr1-154572441-154573436
2.42262	0.239579	0.492277	0.486674	0.626489	0.827681	chr1-154657305-154658211
7.7049	0.413389	0.668366	0.618506	0.536242	0.827681	chr1-154735094-154736138
3.60465	0.187024	0.501434	0.372977	0.709165	0.827681	chr1-154791356-154792230
1.76053	0.243003	0.476311	0.510177	0.609927	0.827681	chr1-154862580-154863183
4.25337	0.355458	0.608754	0.583911	0.55928	0.827681	chr1-154906374-154907395
6.40155	0.341647	0.637652	0.535789	0.592105	0.827681	chr1-154992811-154993806
4.33228	0.286413	0.622104	0.460393	0.645234	0.827681	chr1-155025937-155027138
35.7464	0.2552	0.713911	0.357468	0.720741	0.827681	chr1-155124431-155125582
24.8138	0.261946	0.705616	0.37123	0.710466	0.827681	chr1-155166074-155167199
9.34744	0.349833	0.667228	0.524307	0.600065	0.827681	chr1-155589844-155591206
53.8797	0.40741	0.617937	0.659307	0.509699	0.827681	chr1-155598635-155599598
2.03812	0.238039	0.455161	0.522978	0.600989	0.827681	chr1-155763182-155763981
1.38312	0.229853	0.372061	0.617782	0.536719	0.827681	chr1-155851916-155852700
9.42316	0.323328	0.55304	0.584639	0.558791	0.827681	chr1-155940411-155941291
24.5985	0.24154	0.704138	0.34303	0.731576	0.827681	chr1-155945821-155946835
36.1414	0.375347	0.662144	0.566865	0.570806	0.827681	chr1-155983177-155984279
3.4892	0.285221	0.501937	0.568241	0.569871	0.827681	chr1-156030035-156030946
1.82178	0.290985	0.490787	0.592895	0.553251	0.827681	chr1-156394074-156394818
18.8009	0.396137	0.661841	0.598538	0.549481	0.827681	chr1-156552636-156553618
16.2722	0.300572	0.629294	0.477634	0.63291	0.827681	chr1-156815938-156817350
3.12555	0.305529	0.476367	0.641373	0.52128	0.827681	chr1-156963355-156964253
15.3663	0.450399	0.676847	0.665436	0.505771	0.827681	chr1-157106114-157107123
9.78269	0.269189	0.663666	0.405609	0.68503	0.827681	chr1-157306896-157308090
1.45226	0.163158	0.509083	0.320493	0.748595	0.827681	chr1-157407218-157408007
8.88367	0.241445	0.585118	0.412643	0.679868	0.827681	chr1-159012289-159013171
16.0035	0.399074	0.667944	0.597467	0.550196	0.827681	chr1-159015243-159016246
4.45891	0.222949	0.511712	0.435693	0.663059	0.827681	chr1-159179607-159180502
5.4984	0.295136	0.572994	0.515077	0.606499	0.827681	chr1-159229182-159230134
1.69523	0.181075	0.467411	0.387399	0.698461	0.827681	chr1-159932365-159933261
3.14613	0.282072	0.501475	0.562485	0.573786	0.827681	chr1-160047996-160048939
22.1207	0.434866	0.699275	0.621881	0.53402	0.827681	chr1-160209402-160210260
1.42256	0.206569	0.412981	0.500189	0.616942	0.827681	chr1-160256344-160257102
32.3266	0.387213	0.634281	0.610476	0.541547	0.827681	chr1-160352889-160353806
12.515	0.189592	0.547837	0.346073	0.729288	0.827681	chr1-160364940-160365873
22.4615	0.225312	0.562186	0.400779	0.688583	0.827681	chr1-160767726-160768758
1.46228	0.259384	0.500729	0.518012	0.60445	0.827681	chr1-160789062-160789653
3.63637	0.259099	0.560551	0.462222	0.643922	0.827681	chr1-160830230-160831394
91.4138	0.267781	0.630029	0.42503	0.670815	0.827681	chr1-161190711-161191734
8.02548	0.332554	0.646538	0.514362	0.606999	0.827681	chr1-161206081-161207830
12.3883	0.250155	0.6562	0.381218	0.703041	0.827681	chr1-161214807-161215739
12.9265	0.420568	0.654419	0.64266	0.520445	0.827681	chr1-161378121-161379621
32.3354	0.229235	0.567116	0.404212	0.686057	0.827681	chr1-161738441-161739497
1.82864	0.302984	0.489955	0.618391	0.536317	0.827681	chr1-161759776-161760954
2.14996	0.222785	0.548824	0.405932	0.684793	0.827681	chr1-162041419-162042317
2.75567	0.247667	0.531007	0.466409	0.640923	0.827681	chr1-162054713-162055627
1.45702	0.243068	0.407311	0.596762	0.550666	0.827681	chr1-162226353-162227270
1.7167	0.268977	0.482303	0.557692	0.577055	0.827681	chr1-162254816-162255605
10.6432	0.386303	0.601056	0.642707	0.520414	0.827681	chr1-162285015-162286036
6.86868	0.396308	0.651856	0.607969	0.543208	0.827681	chr1-162396400-162397476
6.78312	0.314776	0.605359	0.519982	0.603076	0.827681	chr1-162400565-162401531
1.45103	0.20363	0.406243	0.501251	0.616195	0.827681	chr1-162667149-162667972
1.38193	0.273556	0.405989	0.673803	0.500437	0.827681	chr1-162793899-162794722
1.35644	0.240787	0.390213	0.617065	0.537192	0.827681	chr1-163357068-163357978
1.34505	0.15215	0.392157	0.387981	0.69803	0.827681	chr1-163378266-163379112
5.85759	0.309224	0.486996	0.634963	0.525452	0.827681	chr1-163439731-163440717
10.063	0.190878	0.504862	0.37808	0.705371	0.827681	chr1-163610273-163611324
2.73977	0.229244	0.513134	0.446752	0.655054	0.827681	chr1-164510241-164511569
1.38098	0.190234	0.382769	0.496995	0.619193	0.827681	chr1-164579336-164579852
6.25198	0.324532	0.498208	0.651399	0.514789	0.827681	chr1-164642684-164643602
10.4534	0.336701	0.645305	0.52177	0.601831	0.827681	chr1-164662092-164663078
104.13	0.345338	0.553935	0.623426	0.533005	0.827681	chr1-164735265-164736494
4.74286	0.333935	0.501006	0.666528	0.505074	0.827681	chr1-164779308-164780528
5.18202	0.255058	0.653756	0.390142	0.696432	0.827681	chr1-164794116-164795125
12.7836	0.260028	0.630502	0.412414	0.680036	0.827681	chr1-164925857-164926992
4.10029	0.201378	0.501453	0.401589	0.687986	0.827681	chr1-164960832-164961825
9.39825	0.432947	0.639493	0.677016	0.498396	0.827681	chr1-165118728-165120954
7.05878	0.322349	0.648161	0.497329	0.618957	0.827681	chr1-165690303-165691378
14.9224	0.41269	0.626058	0.659188	0.509775	0.827681	chr1-165832705-165833730
4.33933	0.189457	0.57614	0.328839	0.742277	0.827681	chr1-165855127-165856109
43.065	0.361204	0.561365	0.643438	0.51994	0.827681	chr1-165870905-165871955
1.8814	0.193592	0.458487	0.42224	0.67285	0.827681	chr1-166197236-166197683
1.45669	0.194175	0.446627	0.434759	0.663737	0.827681	chr1-166265679-166266482
1.44627	0.266959	0.429181	0.622021	0.533928	0.827681	chr1-166286006-166286918
4.29705	0.283925	0.58488	0.485441	0.627363	0.827681	chr1-166422360-166423364
91.4035	0.329892	0.629678	0.523906	0.600344	0.827681	chr1-166843512-166844606
3.98612	0.176062	0.509361	0.345652	0.729604	0.827681	chr1-166929659-166930546
3.34662	0.373459	0.604859	0.617431	0.53695	0.827681	chr1-166988937-166989947
10.1774	0.419641	0.625917	0.670441	0.502577	0.827681	chr1-167090030-167091150
1.45255	0.199829	0.411639	0.485447	0.627359	0.827681	chr1-167139849-167140621
5.08163	0.339014	0.524719	0.646087	0.518223	0.827681	chr1-167171134-167172798
191.459	0.310655	0.687734	0.451707	0.65148	0.827681	chr1-167221387-167222690
1.42494	0.222759	0.409294	0.544253	0.586268	0.827681	chr1-167301098-167301914
2.09147	0.279957	0.448522	0.624177	0.532511	0.827681	chr1-167362268-167363159
1.7377	0.298853	0.48958	0.610427	0.541579	0.827681	chr1-167403933-167404857
29.5918	0.273125	0.655408	0.416724	0.67688	0.827681	chr1-167601255-167602532
4.29048	0.321834	0.49532	0.649748	0.515855	0.827681	chr1-167659101-167660220
4.87114	0.348448	0.621823	0.560365	0.57523	0.827681	chr1-167741386-167743084
33.0844	0.325636	0.618333	0.526635	0.598447	0.827681	chr1-167755431-167756467
4.83106	0.215447	0.504286	0.427232	0.66921	0.827681	chr1-168296855-168297770
9.81204	0.153979	0.480843	0.320226	0.748797	0.827681	chr1-168391446-168392525
4.2319	0.249743	0.585827	0.426309	0.669883	0.827681	chr1-168476431-168477451
8.62092	0.309705	0.578935	0.534956	0.59268	0.827681	chr1-168503771-168504764
1.83009	0.21696	0.501373	0.432731	0.66521	0.827681	chr1-168913691-168914466
12.2645	0.266616	0.641543	0.415586	0.677713	0.827681	chr1-168945130-168946511
7.31197	0.364865	0.597889	0.610256	0.541692	0.827681	chr1-169043141-169044918
3.74929	0.28635	0.503397	0.568836	0.569467	0.827681	chr1-169298133-169299079
1.41007	0.269291	0.396607	0.678988	0.497146	0.827681	chr1-169509157-169509999
7.76935	0.278241	0.508803	0.546854	0.584479	0.827681	chr1-169741258-169742275
6.27737	0.32634	0.604573	0.539786	0.589345	0.827681	chr1-169942050-169943089
10.1469	0.174861	0.515968	0.338899	0.734686	0.827681	chr1-170162543-170163465
1.4472	0.230149	0.412466	0.557982	0.576856	0.827681	chr1-170208894-170209757
7.93293	0.447008	0.658376	0.678955	0.497166	0.827681	chr1-170667188-170667836
3.05069	0.342673	0.555769	0.616576	0.537515	0.827681	chr1-170776523-170777479
3.11923	0.226372	0.496753	0.455703	0.648603	0.827681	chr1-171657303-171658187
9.13567	0.341082	0.626612	0.544326	0.586217	0.827681	chr1-171863972-171864885
12.6027	0.397932	0.657647	0.605086	0.545122	0.827681	chr1-171928055-171929232
1.59821	0.144139	0.450341	0.320067	0.748917	0.827681	chr1-172350342-172351050
1.49123	0.22546	0.408868	0.551424	0.581343	0.827681	chr1-172537615-172538498
3.77788	0.3293	0.49001	0.672028	0.501566	0.827681	chr1-172906636-172907558
2.4648	0.315614	0.506586	0.623022	0.53327	0.827681	chr1-173048713-173049685
52.4417	0.223349	0.575133	0.388343	0.697762	0.827681	chr1-173122726-173123809
13.8139	0.27362	0.6366	0.429814	0.667331	0.827681	chr1-173410539-173411518
7.1726	0.387346	0.595486	0.65047	0.515389	0.827681	chr1-174695863-174696945
1.5823	0.22833	0.445665	0.512335	0.608417	0.827681	chr1-174834097-174834997
3.05148	0.174913	0.498323	0.351003	0.725586	0.827681	chr1-174938305-174939259
6.63001	0.354804	0.63623	0.557667	0.577072	0.827681	chr1-175067236-175068193
1.82029	0.298355	0.473406	0.630231	0.528543	0.827681	chr1-175128369-175129646
3.88997	0.192143	0.569764	0.337232	0.735942	0.827681	chr1-175254022-175254954
1.46476	0.214104	0.423698	0.505323	0.613332	0.827681	chr1-175386333-175387120
34.6814	0.381431	0.612317	0.62293	0.53333	0.827681	chr1-175493718-175494638
1.46221	0.182592	0.438643	0.416265	0.677216	0.827681	chr1-175559789-175560658
2.29675	0.319044	0.520963	0.612412	0.540265	0.827681	chr1-175560782-175561694
16.2782	0.258486	0.642338	0.402415	0.687379	0.827681	chr1-175734434-175735510
34.0858	0.399652	0.629284	0.635089	0.52537	0.827681	chr1-175788333-175789338
1.68035	0.200165	0.464131	0.43127	0.666272	0.827681	chr1-176204405-176205213
4.51912	0.267843	0.493167	0.543107	0.587056	0.827681	chr1-176701033-176702020
1.53112	0.138846	0.428081	0.324346	0.745676	0.827681	chr1-177088804-177089643
1.34381	0.203473	0.390482	0.52108	0.602311	0.827681	chr1-177159850-177160576
3.74223	0.314852	0.528654	0.595572	0.551461	0.827681	chr1-177161971-177162884
130.966	0.379864	0.571452	0.664735	0.50622	0.827681	chr1-177309964-177310875
2.74484	0.267956	0.500917	0.534931	0.592698	0.827681	chr1-177362277-177363310
4.02422	0.184633	0.561208	0.328993	0.742161	0.827681	chr1-177385480-177386419
3.87956	0.165537	0.480987	0.344162	0.730725	0.827681	chr1-177508598-177509614
2.10201	0.238764	0.548175	0.435562	0.663154	0.827681	chr1-177527325-177528225
1.91116	0.181135	0.540862	0.3349	0.7377	0.827681	chr1-177940033-177940930
15.8649	0.180609	0.479957	0.376303	0.706691	0.827681	chr1-178057223-178058828
7.62343	0.29103	0.655809	0.443773	0.657207	0.827681	chr1-178141949-178143377
17.6545	0.296866	0.606453	0.489512	0.62448	0.827681	chr1-178388338-178389315
5.03727	0.241878	0.512558	0.471903	0.636996	0.827681	chr1-178690208-178691100
1.36391	0.286904	0.415413	0.690647	0.489787	0.827681	chr1-178702024-178702864
4.30874	0.291302	0.495957	0.587353	0.556967	0.827681	chr1-178952784-178953715
1.48876	0.188194	0.425177	0.442625	0.658037	0.827681	chr1-179448119-179448969
8.8936	0.373638	0.552663	0.676067	0.498998	0.827681	chr1-179709574-179710489
1.41411	0.263704	0.418257	0.630481	0.52838	0.827681	chr1-179833656-179834537
2.94277	0.196452	0.480905	0.408505	0.682903	0.827681	chr1-180919165-180919781
9.28542	0.290047	0.584552	0.496187	0.619762	0.827681	chr1-180964242-180965308
3.56177	0.243769	0.505431	0.482298	0.629594	0.827681	chr1-181042760-181043720
3.25143	0.200514	0.548535	0.365544	0.714705	0.827681	chr1-181063873-181064783
22.0911	0.496889	0.728086	0.682459	0.494949	0.827681	chr1-181129368-181130434
4.93123	0.263514	0.578189	0.455758	0.648564	0.827681	chr1-181169049-181169996
1.58166	0.283552	0.426934	0.664159	0.506588	0.827681	chr1-181349312-181350093
5.93903	0.366033	0.622396	0.588102	0.556464	0.827681	chr1-181736889-181738077
4.13922	0.286473	0.502789	0.569768	0.568835	0.827681	chr1-181746860-181747785
9.94594	0.423008	0.636842	0.664227	0.506545	0.827681	chr1-182145179-182146096
3.53717	0.168772	0.514266	0.328181	0.742775	0.827681	chr1-182303627-182305206
9.18144	0.442448	0.644089	0.686936	0.492123	0.827681	chr1-182610295-182611448
22.884	0.267419	0.628132	0.425737	0.670299	0.827681	chr1-182797931-182799079
1.44929	0.144905	0.415919	0.348398	0.727541	0.827681	chr1-183096388-183097080
4.93588	0.351966	0.518867	0.678336	0.497558	0.827681	chr1-183114118-183115087
9.8012	0.342614	0.536374	0.63876	0.522979	0.827681	chr1-183214840-183215711
3.06196	0.231493	0.512201	0.451958	0.651299	0.827681	chr1-183306314-183307299
2.73842	0.342909	0.547788	0.62599	0.531322	0.827681	chr1-183477998-183479227
5.5305	0.336685	0.516134	0.65232	0.514194	0.827681	chr1-183568276-183569190
16.1703	0.375571	0.61768	0.608035	0.543164	0.827681	chr1-183580016-183581062
10.9556	0.211007	0.626407	0.336852	0.736228	0.827681	chr1-183647652-183648697
3.39442	0.217692	0.57015	0.381815	0.702598	0.827681	chr1-183733295-183734265
11.7347	0.266812	0.531846	0.501671	0.615899	0.827681	chr1-183739523-183740479
1.3537	0.135243	0.40648	0.332717	0.739348	0.827681	chr1-183787377-183788163
23.4058	0.40747	0.623998	0.652998	0.513757	0.827681	chr1-183834202-183835178
3.86557	0.262371	0.510741	0.513707	0.607457	0.827681	chr1-183892039-183892943
30.0755	0.211385	0.634661	0.333067	0.739084	0.827681	chr1-184004695-184005860
1.75816	0.199051	0.483327	0.411834	0.680461	0.827681	chr1-184022820-184023721
6.86747	0.221697	0.52718	0.420533	0.674096	0.827681	chr1-184027590-184028590
7.97039	0.270095	0.463824	0.582321	0.56035	0.827681	chr1-184208355-184209265
1.72226	0.197986	0.522317	0.379053	0.704649	0.827681	chr1-184289887-184290630
2.59803	0.20878	0.482521	0.432687	0.665242	0.827681	chr1-184497732-184498586
7.84228	0.257105	0.66173	0.388535	0.69762	0.827681	chr1-184507193-184508206
1.35006	0.249911	0.392644	0.636483	0.524462	0.827681	chr1-184587111-184587939
4.67656	0.197734	0.519128	0.380897	0.703279	0.827681	chr1-184588537-184590825
9.82387	0.252375	0.658066	0.38351	0.701342	0.827681	chr1-184614950-184615918
5.74804	0.297079	0.622429	0.477291	0.633155	0.827681	chr1-184629550-184630949
6.65369	0.34624	0.624851	0.554115	0.5795	0.827681	chr1-184800767-184802121
2.56329	0.313175	0.474445	0.660087	0.509198	0.827681	chr1-184956788-184957691
1.49403	0.219625	0.410505	0.535012	0.592641	0.827681	chr1-185368192-185369082
4.48898	0.392767	0.579899	0.677302	0.498215	0.827681	chr1-185477692-185479194
60.0214	0.257442	0.610767	0.421505	0.673386	0.827681	chr1-185559470-185561487
2.595	0.273739	0.548542	0.49903	0.617758	0.827681	chr1-185942683-185943885
3.5224	0.327486	0.506809	0.646171	0.518168	0.827681	chr1-186154433-186155264
12.0252	0.298927	0.590215	0.506471	0.612526	0.827681	chr1-186848982-186850003
2.43029	0.154912	0.482471	0.321079	0.74815	0.827681	chr1-186948223-186949132
3.36549	0.3662	0.549982	0.665839	0.505514	0.827681	chr1-186978406-186979355
3.61959	0.196931	0.549752	0.358219	0.72018	0.827681	chr1-187456015-187457222
1.59621	0.251034	0.459737	0.546038	0.58504	0.827681	chr1-189867825-189868750
1.90386	0.223173	0.503168	0.443537	0.657378	0.827681	chr1-189939738-189940642
2.2768	0.341951	0.515692	0.663091	0.507272	0.827681	chr1-190378250-190379074
1.54196	0.289907	0.435821	0.665198	0.505924	0.827681	chr1-191674374-191675305
3.18584	0.245173	0.560757	0.437218	0.661953	0.827681	chr1-191876048-191877050
1.67029	0.280609	0.537644	0.521923	0.601724	0.827681	chr1-192347587-192348496
4.96711	0.27458	0.615593	0.446042	0.655567	0.827681	chr1-192469676-192470598
5.11411	0.224553	0.562134	0.399465	0.689551	0.827681	chr1-192544580-192545559
3.67668	0.354316	0.565758	0.626268	0.531139	0.827681	chr1-192851836-192852763
3.17926	0.199454	0.480427	0.415159	0.678025	0.827681	chr1-193178878-193179605
2.89294	0.313226	0.604868	0.517843	0.604568	0.827681	chr1-193535524-193536450
2.48464	0.339276	0.536495	0.632394	0.52713	0.827681	chr1-193626486-193627394
48.8548	0.380904	0.593051	0.642279	0.520692	0.827681	chr1-194102498-194105005
2.84676	0.288264	0.593563	0.48565	0.627216	0.827681	chr1-195377180-195378156
12.6407	0.331094	0.654416	0.505938	0.6129	0.827681	chr1-196649722-196650929
1.39294	0.225907	0.42027	0.537529	0.590903	0.827681	chr1-196653960-196654818
1.41545	0.155409	0.388248	0.400282	0.688949	0.827681	chr1-196743011-196743872
15.6761	0.431825	0.651763	0.66255	0.507619	0.827681	chr1-197197212-197198185
17.492	0.246554	0.601731	0.409742	0.681995	0.827681	chr1-197221870-197223012
9.57632	0.418434	0.642506	0.651254	0.514883	0.827681	chr1-197223835-197224775
5.97439	0.203878	0.573969	0.355207	0.722435	0.827681	chr1-197289955-197290967
2.25257	0.206844	0.465785	0.444075	0.656988	0.827681	chr1-197520898-197521800
1.36649	0.169357	0.379303	0.446494	0.65524	0.827681	chr1-197522841-197523719
1.40557	0.2408	0.392282	0.613845	0.539318	0.827681	chr1-197659161-197659908
35.7486	0.390951	0.641156	0.60976	0.542021	0.827681	chr1-197787578-197789711
4.72513	0.229902	0.599157	0.383709	0.701194	0.827681	chr1-198088194-198089211
4.19642	0.324547	0.522287	0.621396	0.534339	0.827681	chr1-198117791-198118693
65.3259	0.287409	0.588178	0.488643	0.625094	0.827681	chr1-198929832-198930882
4.47746	0.202939	0.480662	0.422207	0.672874	0.827681	chr1-199161434-199162503
13.0916	0.408929	0.675435	0.605431	0.544893	0.827681	chr1-199221097-199222599
5.78489	0.227661	0.484793	0.469603	0.638639	0.827681	chr1-199550287-199551175
5.94656	0.301216	0.614006	0.490575	0.623727	0.827681	chr1-200259133-200260133
1.44945	0.244011	0.412746	0.59119	0.554393	0.827681	chr1-200704736-200705655
1.44426	0.266794	0.412715	0.646435	0.517998	0.827681	chr1-200726314-200727213
12.2987	0.279889	0.688601	0.40646	0.684404	0.827681	chr1-200991958-200993125
16.5461	0.333826	0.632268	0.527982	0.597512	0.827681	chr1-201103274-201104293
1.61341	0.173819	0.458459	0.379136	0.704587	0.827681	chr1-201149209-201150087
1.37134	0.175293	0.385443	0.454782	0.649266	0.827681	chr1-201163378-201163983
11.6022	0.425001	0.650309	0.653537	0.51341	0.827681	chr1-201205857-201206809
13.188	0.289639	0.624996	0.463425	0.64306	0.827681	chr1-201279009-201280021
121.655	0.396736	0.609462	0.650961	0.515072	0.827681	chr1-201448877-201449790
78.7953	0.254676	0.663122	0.384056	0.700937	0.827681	chr1-201454373-201456189
29.4004	0.297713	0.668177	0.445559	0.655916	0.827681	chr1-201570250-201571663
5.1652	0.261709	0.611857	0.427729	0.668849	0.827681	chr1-201590159-201591058
1.47621	0.252694	0.400063	0.631636	0.527625	0.827681	chr1-201754228-201754902
4.07489	0.425846	0.621839	0.684818	0.493459	0.827681	chr1-201970199-201971170
15.1966	0.233086	0.679482	0.343036	0.731572	0.827681	chr1-202017804-202019637
3.65009	0.194284	0.516382	0.376241	0.706737	0.827681	chr1-202086733-202087542
25.3752	0.280555	0.644992	0.434975	0.663581	0.827681	chr1-202216375-202218213
1.48915	0.187473	0.410388	0.456819	0.647801	0.827681	chr1-202338349-202339198
9.09666	0.257837	0.508396	0.507158	0.612044	0.827681	chr1-202579699-202581321
11.7272	0.187769	0.516395	0.363615	0.716145	0.827681	chr1-202588913-202589840
3.28954	0.231031	0.49779	0.464114	0.642566	0.827681	chr1-202858307-202859368
5.31807	0.264147	0.524921	0.503213	0.614815	0.827681	chr1-203045984-203046896
1.4179	0.252397	0.412722	0.611542	0.540841	0.827681	chr1-203065040-203065618
1.52836	0.294105	0.439886	0.668593	0.503755	0.827681	chr1-203166123-203166892
33.0779	0.410058	0.65445	0.62657	0.530941	0.827681	chr1-203282526-203283508
9.79278	0.255586	0.577242	0.442771	0.657932	0.827681	chr1-203363964-203365032
11.4298	0.28322	0.647737	0.437245	0.661933	0.827681	chr1-203368697-203369811
20.7575	0.227654	0.663935	0.342886	0.731685	0.827681	chr1-203424914-203425933
1.41378	0.217927	0.382556	0.569659	0.568909	0.827681	chr1-203548782-203549709
3.96796	0.184929	0.570607	0.324091	0.745869	0.827681	chr1-203600333-203601642
1.55622	0.27001	0.437419	0.617281	0.537049	0.827681	chr1-203696302-203696994
13.2925	0.440061	0.644042	0.68328	0.49443	0.827681	chr1-204289083-204289968
76.5796	0.316066	0.595057	0.531152	0.595313	0.827681	chr1-204296177-204297125
8.01766	0.28831	0.500127	0.576474	0.564295	0.827681	chr1-204672198-204673052
4.02906	0.26724	0.494178	0.540777	0.588661	0.827681	chr1-204887501-204888420
10.8866	0.43273	0.667598	0.648189	0.516863	0.827681	chr1-204949873-204951020
47.028	0.366506	0.670203	0.546858	0.584476	0.827681	chr1-205055985-205056956
1.63679	0.176424	0.527989	0.334144	0.738271	0.827681	chr1-205082383-205082796
13.2607	0.387403	0.676284	0.572841	0.566752	0.827681	chr1-205239883-205240797
10.973	0.269926	0.622774	0.433424	0.664707	0.827681	chr1-205293798-205295072
11.0306	0.414954	0.665189	0.623813	0.53275	0.827681	chr1-205385222-205386643
73.802	0.339516	0.672337	0.504979	0.613573	0.827681	chr1-205511945-205512989
4.18771	0.337179	0.575419	0.585972	0.557895	0.827681	chr1-205644281-205646239
3.68703	0.28635	0.50899	0.562585	0.573717	0.827681	chr1-205708712-205709633
29.2211	0.244741	0.65565	0.37328	0.70894	0.827681	chr1-205841024-205841953
40.2291	0.487442	0.714617	0.682103	0.495174	0.827681	chr1-205933641-205934639
19.525	0.416915	0.643058	0.648331	0.516771	0.827681	chr1-205986148-205987226
4.97479	0.289212	0.487369	0.593415	0.552904	0.827681	chr1-206041387-206042311
22.1567	0.336213	0.489688	0.686585	0.492344	0.827681	chr1-206427056-206427996
29.7349	0.313663	0.718596	0.436493	0.662479	0.827681	chr1-206466796-206468612
121.307	0.355987	0.589602	0.603775	0.545994	0.827681	chr1-206506983-206507995
6.64172	0.298723	0.623583	0.479043	0.631908	0.827681	chr1-206858752-206859730
8.07556	0.453416	0.66276	0.684133	0.493891	0.827681	chr1-206942005-206943120
3.42206	0.253889	0.549449	0.46208	0.644024	0.827681	chr1-206979071-206980036
5.35729	0.390716	0.632828	0.617412	0.536963	0.827681	chr1-206983029-206983917
6.82072	0.377264	0.649655	0.580714	0.561433	0.827681	chr1-207002679-207003740
29.6626	0.409704	0.611793	0.669679	0.503063	0.827681	chr1-207070022-207071030
37.3982	0.276576	0.60225	0.459237	0.646064	0.827681	chr1-207402124-207403372
9.28741	0.305598	0.543032	0.562763	0.573597	0.827681	chr1-207825501-207826401
9.42117	0.347099	0.632525	0.548752	0.583176	0.827681	chr1-207826457-207827470
2.64495	0.189327	0.493833	0.383384	0.701435	0.827681	chr1-207892507-207893428
42.5923	0.24213	0.599341	0.403994	0.686217	0.827681	chr1-207922271-207924228
4.02991	0.275596	0.557072	0.494722	0.620796	0.827681	chr1-207946610-207947718
1.68821	0.238436	0.47914	0.497632	0.618744	0.827681	chr1-208070033-208070761
4.47886	0.208453	0.562275	0.370731	0.710838	0.827681	chr1-208145008-208145939
5.02353	0.230094	0.549144	0.419004	0.675213	0.827681	chr1-208220984-208221872
1.34461	0.131043	0.40376	0.324558	0.745516	0.827681	chr1-208647920-208648740
1.45222	0.270264	0.416412	0.64903	0.516319	0.827681	chr1-208827738-208828507
9.39471	0.228709	0.522922	0.437368	0.661845	0.827681	chr1-208908819-208909831
1.48388	0.29828	0.512589	0.581909	0.560628	0.827681	chr1-209167941-209168795
2.29979	0.18225	0.46732	0.389991	0.696543	0.827681	chr1-209236034-209236971
2.64813	0.246933	0.481189	0.513172	0.607831	0.827681	chr1-209375384-209376279
1.57849	0.21762	0.457737	0.475426	0.634483	0.827681	chr1-209405226-209405896
3.39066	0.193216	0.502393	0.384591	0.70054	0.827681	chr1-209429747-209430647
1.69853	0.200733	0.483329	0.415313	0.677912	0.827681	chr1-209646966-209647795
1.35206	0.195137	0.380032	0.513474	0.60762	0.827681	chr1-209662298-209663183
50.4405	0.221159	0.594592	0.371952	0.709929	0.827681	chr1-209755648-209757604
88.8123	0.235416	0.560689	0.419869	0.674581	0.827681	chr1-209879129-209880221
1.36391	0.2555	0.384205	0.665011	0.506044	0.827681	chr1-210367492-210368162
22.1993	0.311038	0.628545	0.494853	0.620704	0.827681	chr1-210905304-210906721
6.07748	0.412978	0.597574	0.691091	0.489508	0.827681	chr1-211304716-211305640
2.32849	0.269428	0.463842	0.580861	0.561334	0.827681	chr1-211508349-211509310
11.2133	0.24359	0.629405	0.387017	0.698744	0.827681	chr1-211589820-211590819
21.0343	0.330048	0.622838	0.52991	0.596174	0.827681	chr1-211715668-211716740
18.8923	0.262896	0.670356	0.392174	0.69493	0.827681	chr1-212087409-212089089
6.12458	0.19779	0.556162	0.355634	0.722115	0.827681	chr1-212212617-212213559
1.51865	0.182772	0.431164	0.423903	0.671637	0.827681	chr1-212254699-212255403
36.1143	0.409783	0.70164	0.584036	0.559196	0.827681	chr1-212467573-212468709
31.2434	0.34994	0.576473	0.607037	0.543826	0.827681	chr1-212539806-212540923
13.102	0.261539	0.630346	0.414914	0.678205	0.827681	chr1-212542215-212543446
6.44727	0.238211	0.645083	0.369272	0.711925	0.827681	chr1-212599864-212600927
70.3164	0.260952	0.56212	0.464228	0.642484	0.827681	chr1-212671084-212672227
18.7808	0.20216	0.626813	0.32252	0.747059	0.827681	chr1-212703692-212704869
4.54032	0.305314	0.500009	0.610617	0.541453	0.827681	chr1-212718235-212719187
79.0856	0.253088	0.597121	0.423846	0.671678	0.827681	chr1-212794152-212795295
7.81388	0.399422	0.63612	0.627903	0.530067	0.827681	chr1-212814735-212815726
7.35258	0.343681	0.620522	0.553858	0.579676	0.827681	chr1-213166590-213167580
8.57907	0.336359	0.612295	0.549342	0.582771	0.827681	chr1-213229078-213230090
6.46189	0.286016	0.616355	0.464044	0.642616	0.827681	chr1-213250998-213252453
1.56807	0.172065	0.432863	0.397503	0.690996	0.827681	chr1-213349812-213350661
1.57516	0.154216	0.438101	0.35201	0.724831	0.827681	chr1-213375611-213376414
1.40797	0.184663	0.383811	0.481129	0.630425	0.827681	chr1-213452037-213452820
7.0593	0.290487	0.594646	0.488504	0.625193	0.827681	chr1-213491807-213493060
1.50334	0.315057	0.489545	0.64357	0.519855	0.827681	chr1-213624474-213625352
1.40404	0.203037	0.405311	0.500943	0.616411	0.827681	chr1-213931562-213932347
6.73679	0.313804	0.605383	0.518356	0.60421	0.827681	chr1-214022195-214023449
1.37827	0.207632	0.390116	0.532231	0.594566	0.827681	chr1-214068870-214069605
5.57493	0.196135	0.498756	0.393248	0.694136	0.827681	chr1-214247299-214248215
3.53281	0.293607	0.478345	0.613799	0.539348	0.827681	chr1-214248565-214249428
1.50439	0.231982	0.434498	0.533907	0.593406	0.827681	chr1-214251089-214251969
9.65759	0.40149	0.626314	0.641037	0.521498	0.827681	chr1-214341047-214342268
9.45749	0.435717	0.640322	0.680466	0.496209	0.827681	chr1-214437777-214438744
40.6369	0.323543	0.608141	0.53202	0.594712	0.827681	chr1-214439297-214440335
4.71147	0.28504	0.480038	0.593786	0.552655	0.827681	chr1-214440818-214441843
11.1927	0.390915	0.60927	0.641611	0.521126	0.827681	chr1-214443350-214445735
3.93861	0.292648	0.562329	0.520421	0.60277	0.827681	chr1-214540055-214540929
6.25849	0.389253	0.579163	0.672097	0.501522	0.827681	chr1-215004254-215005982
6.46984	0.266028	0.583822	0.455667	0.64863	0.827681	chr1-215344294-215345246
3.19791	0.17034	0.465285	0.366098	0.714292	0.827681	chr1-216521267-216522149
1.37383	0.176203	0.399989	0.44052	0.65956	0.827681	chr1-216960321-216961234
1.50615	0.213557	0.438725	0.486768	0.626423	0.827681	chr1-216974437-216975280
1.34498	0.256532	0.375812	0.682608	0.494855	0.827681	chr1-217332278-217332965
24.3685	0.214352	0.591308	0.362504	0.716975	0.827681	chr1-217333750-217334708
20.6924	0.257601	0.59506	0.432899	0.665088	0.827681	chr1-219385552-219386542
2.63215	0.259044	0.491023	0.52756	0.597805	0.827681	chr1-219467010-219468003
1.39698	0.189666	0.380715	0.498183	0.618355	0.827681	chr1-219772966-219773838
1.66524	0.160462	0.480513	0.333938	0.738426	0.827681	chr1-219791001-219791785
1.35957	0.174907	0.401754	0.435359	0.663302	0.827681	chr1-219874994-219875850
2.28868	0.324425	0.501413	0.647021	0.517618	0.827681	chr1-219876421-219877295
4.6905	0.201985	0.506743	0.398596	0.690191	0.827681	chr1-220363064-220364282
7.5951	0.269414	0.626887	0.429764	0.667367	0.827681	chr1-220522454-220523387
9.4719	0.434311	0.665508	0.6526	0.514014	0.827681	chr1-220696409-220698238
3.81632	0.27762	0.500469	0.55472	0.579086	0.827681	chr1-220710858-220711819
1.66382	0.167883	0.456864	0.367468	0.71327	0.827681	chr1-220750997-220751822
1.34649	0.232148	0.382981	0.60616	0.544409	0.827681	chr1-221525485-221526262
1.43527	0.172503	0.404851	0.42609	0.670042	0.827681	chr1-221782319-221783177
3.31836	0.316624	0.543273	0.582807	0.560023	0.827681	chr1-222229172-222230103
4.1817	0.16987	0.523775	0.324319	0.745697	0.827681	chr1-222337441-222338361
1.35243	0.255101	0.37162	0.686455	0.492426	0.827681	chr1-222587685-222588446
7.24514	0.260246	0.662435	0.392863	0.694421	0.827681	chr1-223036659-223037920
11.6352	0.288952	0.614514	0.470213	0.638203	0.827681	chr1-223175083-223176191
8.9282	0.266308	0.64978	0.409843	0.681921	0.827681	chr1-223352348-223354390
5.13464	0.166115	0.498882	0.332974	0.739154	0.827681	chr1-223423434-223424407
2.19562	0.286798	0.513987	0.557988	0.576853	0.827681	chr1-223426472-223427399
5.53838	0.211461	0.512175	0.412868	0.679703	0.827681	chr1-223471695-223472584
1.44697	0.198136	0.402633	0.492101	0.622648	0.827681	chr1-223521587-223522499
2.5005	0.338572	0.529115	0.639885	0.522248	0.827681	chr1-223558045-223558993
5.20022	0.374043	0.611436	0.611745	0.540706	0.827681	chr1-223668588-223669639
7.31762	0.229314	0.605006	0.379028	0.704667	0.827681	chr1-223739389-223740315
5.96227	0.324106	0.527476	0.614448	0.53892	0.827681	chr1-223742632-223743626
22.0146	0.400963	0.677625	0.591719	0.554039	0.827681	chr1-223747658-223748562
4.76764	0.236467	0.57197	0.413425	0.679295	0.827681	chr1-224726789-224727727
13.5825	0.403921	0.613091	0.658827	0.510007	0.827681	chr1-225453884-225455987
29.3187	0.366225	0.717465	0.510443	0.609741	0.827681	chr1-225461245-225462590
10.9113	0.231461	0.648756	0.356776	0.721259	0.827681	chr1-225498448-225499547
1.59674	0.29884	0.438372	0.681703	0.495427	0.827681	chr1-225581172-225581973
1.67702	0.217823	0.463008	0.470453	0.638032	0.827681	chr1-225627384-225628336
2.1844	0.240709	0.45933	0.524044	0.600248	0.827681	chr1-225635325-225636264
15.6661	0.423314	0.622234	0.680313	0.496306	0.827681	chr1-225812018-225812958
9.3566	0.386603	0.591804	0.653261	0.513588	0.827681	chr1-225813162-225814032
4.5424	0.229674	0.633178	0.362732	0.716805	0.827681	chr1-226040244-226041220
4.67791	0.368821	0.586314	0.62905	0.529316	0.827681	chr1-226194890-226195793
10.9207	0.243096	0.545316	0.445789	0.65575	0.827681	chr1-226366085-226366947
23.6892	0.314417	0.617976	0.508785	0.610903	0.827681	chr1-226420309-226421403
3.42374	0.179101	0.492401	0.36373	0.716059	0.827681	chr1-226473173-226474009
6.52309	0.346853	0.535931	0.647197	0.517504	0.827681	chr1-226484908-226485832
14.0903	0.426944	0.692525	0.616503	0.537562	0.827681	chr1-226574757-226576257
1.85273	0.308574	0.489047	0.63097	0.52806	0.827681	chr1-226604360-226605043
5.76555	0.331566	0.541996	0.61175	0.540703	0.827681	chr1-226643017-226643732
5.86888	0.198609	0.559807	0.354781	0.722753	0.827681	chr1-226643800-226644563
6.81736	0.354714	0.578999	0.612633	0.540119	0.827681	chr1-226660205-226661167
38.0404	0.245418	0.690987	0.35517	0.722462	0.827681	chr1-226732633-226733654
100.843	0.216752	0.64623	0.33541	0.737316	0.827681	chr1-226782912-226785202
38.2643	0.292918	0.561968	0.521237	0.602202	0.827681	chr1-226798375-226799705
69.1148	0.320938	0.634712	0.505644	0.613106	0.827681	chr1-226814686-226815684
87.1752	0.356784	0.582573	0.612428	0.540255	0.827681	chr1-226993629-226995608
21.7755	0.328252	0.626325	0.524092	0.600214	0.827681	chr1-227234614-227235655
5.06554	0.277808	0.513811	0.540681	0.588728	0.827681	chr1-227351168-227352084
5.28691	0.353793	0.583628	0.606197	0.544384	0.827681	chr1-227443950-227444844
8.60054	0.376202	0.665363	0.565409	0.571795	0.827681	chr1-227492162-227493125
3.78153	0.276921	0.623867	0.443878	0.657131	0.827681	chr1-227508164-227509210
1.49977	0.283614	0.497098	0.570541	0.568311	0.827681	chr1-227512140-227512898
1.41454	0.27508	0.403075	0.682453	0.494953	0.827681	chr1-227769701-227770416
1.59581	0.19764	0.434705	0.454653	0.649359	0.827681	chr1-228064944-228065773
9.65667	0.258406	0.652878	0.395795	0.692256	0.827681	chr1-228249402-228250474
20.7117	0.301607	0.66245	0.455291	0.6489	0.827681	chr1-228306581-228307500
11.2114	0.4233	0.671694	0.630198	0.528565	0.827681	chr1-228802114-228803204
12.5175	0.325548	0.608364	0.53512	0.592567	0.827681	chr1-228804416-228805650
28.2005	0.316362	0.600812	0.526558	0.598501	0.827681	chr1-228817930-228819013
15.2512	0.381379	0.658509	0.579156	0.562484	0.827681	chr1-228848177-228849801
8.26691	0.221466	0.582937	0.379915	0.704008	0.827681	chr1-229159817-229160823
26.2922	0.222029	0.59502	0.373145	0.70904	0.827681	chr1-229199207-229200543
14.9588	0.418691	0.656954	0.637322	0.523915	0.827681	chr1-229206847-229207841
10.5321	0.273	0.663378	0.411529	0.680684	0.827681	chr1-229277815-229278823
23.3571	0.25374	0.614849	0.412686	0.679837	0.827681	chr1-229460737-229461725
29.2616	0.406591	0.6606	0.615488	0.538233	0.827681	chr1-229481582-229483286
17.3713	0.222303	0.621682	0.357584	0.720655	0.827681	chr1-229597059-229598086
4.05297	0.265411	0.495727	0.535396	0.592376	0.827681	chr1-229645403-229646302
4.19298	0.330654	0.492078	0.671955	0.501612	0.827681	chr1-229791807-229792810
39.8538	0.303907	0.585037	0.519466	0.603436	0.827681	chr1-229855913-229856943
22.677	0.343635	0.641071	0.536033	0.591936	0.827681	chr1-229882544-229883749
27.1138	0.268892	0.675461	0.398087	0.690566	0.827681	chr1-230113213-230114599
6.61835	0.170857	0.526989	0.324214	0.745776	0.827681	chr1-230160663-230161587
20.7245	0.326257	0.639293	0.510341	0.609813	0.827681	chr1-230210630-230211728
3.10834	0.333593	0.492146	0.677833	0.497877	0.827681	chr1-230302946-230303677
2.20492	0.200448	0.477247	0.420008	0.674479	0.827681	chr1-230458172-230459077
9.61429	0.196489	0.527508	0.372486	0.709531	0.827681	chr1-230498429-230499434
10.5219	0.229643	0.657783	0.349117	0.727001	0.827681	chr1-231019445-231021067
1.60466	0.269211	0.456972	0.589119	0.555781	0.827681	chr1-231034502-231035236
1.58165	0.232228	0.449653	0.516462	0.605532	0.827681	chr1-231063323-231064232
1.36016	0.208457	0.416532	0.500458	0.616753	0.827681	chr1-231177704-231178568
22.6547	0.412099	0.640928	0.642973	0.520242	0.827681	chr1-231430543-231431616
2.47252	0.237616	0.491786	0.48317	0.628975	0.827681	chr1-231534439-231535354
3.07978	0.168124	0.484979	0.346662	0.728845	0.827681	chr1-231549730-231550980
3.5006	0.201741	0.479523	0.420712	0.673965	0.827681	chr1-231677586-231678515
23.1924	0.459393	0.666097	0.689678	0.490397	0.827681	chr1-231683368-231684315
6.94326	0.313133	0.64485	0.485591	0.627257	0.827681	chr1-231716638-231717580
1.51262	0.252445	0.493293	0.511754	0.608823	0.827681	chr1-231743984-231744484
1.61094	0.287045	0.447967	0.640774	0.52167	0.827681	chr1-231850586-231851348
17.6147	0.371709	0.592409	0.627452	0.530363	0.827681	chr1-231919415-231920560
5.87387	0.369945	0.559046	0.661743	0.508136	0.827681	chr1-232009500-232010570
21.0897	0.412792	0.649699	0.635359	0.525194	0.827681	chr1-232179779-232180837
4.74319	0.219661	0.504907	0.435052	0.663525	0.827681	chr1-232328232-232329162
1.48872	0.277838	0.50519	0.549967	0.582342	0.827681	chr1-232351394-232352213
7.55872	0.285524	0.623713	0.457781	0.64711	0.827681	chr1-232380318-232381300
23.3333	0.22637	0.495706	0.456662	0.647914	0.827681	chr1-232393011-232393997
3.31866	0.203274	0.487557	0.416924	0.676734	0.827681	chr1-232417466-232418509
3.15078	0.277888	0.510581	0.544258	0.586264	0.827681	chr1-232577540-232578327
5.5072	0.392603	0.590595	0.664758	0.506205	0.827681	chr1-232594948-232595899
10.6322	0.291175	0.679026	0.428812	0.66806	0.827681	chr1-232600273-232601360
17.7305	0.373944	0.713402	0.52417	0.60016	0.827681	chr1-232622735-232623738
7.45953	0.321115	0.525411	0.61117	0.541087	0.827681	chr1-232637152-232638129
4.83875	0.318161	0.514739	0.618101	0.536509	0.827681	chr1-232875117-232876018
1.34492	0.214685	0.386199	0.555893	0.578284	0.827681	chr1-232890684-232891407
6.09034	0.341729	0.516163	0.662056	0.507935	0.827681	chr1-232991878-232992794
6.75486	0.40635	0.591827	0.686602	0.492334	0.827681	chr1-232999773-233000805
5.6401	0.23969	0.509425	0.47051	0.637991	0.827681	chr1-233140285-233141316
7.13494	0.20782	0.500748	0.41502	0.678127	0.827681	chr1-233503221-233504175
5.14493	0.259282	0.503362	0.5151	0.606483	0.827681	chr1-233702578-233703546
2.44484	0.276816	0.482111	0.574175	0.56585	0.827681	chr1-233719572-233720472
97.7093	0.364567	0.576678	0.632186	0.527266	0.827681	chr1-233776203-233778446
31.5883	0.323135	0.627658	0.514827	0.606674	0.827681	chr1-233998464-233999810
2.35007	0.181987	0.472152	0.385441	0.69991	0.827681	chr1-234123552-234124446
5.76123	0.260437	0.517531	0.503231	0.614802	0.827681	chr1-234291756-234292653
32.8915	0.44424	0.672266	0.66081	0.508734	0.827681	chr1-234552951-234553961
3.44919	0.188379	0.494353	0.381061	0.703158	0.827681	chr1-234588124-234588975
3.32962	0.217834	0.491157	0.443512	0.657395	0.827681	chr1-234623908-234624849
4.61645	0.259477	0.514366	0.50446	0.613938	0.827681	chr1-234631410-234632312
10.9138	0.309593	0.593654	0.521505	0.602015	0.827681	chr1-234746229-234747342
43.775	0.433172	0.654681	0.661653	0.508193	0.827681	chr1-234769807-234770809
7.72353	0.419862	0.667218	0.629272	0.529171	0.827681	chr1-234820383-234821908
46.734	0.229892	0.58172	0.395193	0.6927	0.827681	chr1-234842422-234843526
1.86865	0.242703	0.535112	0.453555	0.650149	0.827681	chr1-234946704-234947527
51.6722	0.245929	0.675446	0.364099	0.715784	0.827681	chr1-234980489-234981549
10.1046	0.297284	0.652729	0.455447	0.648787	0.827681	chr1-234993908-234995436
1.41312	0.259991	0.387098	0.671642	0.501812	0.827681	chr1-235278470-235279327
1.40131	0.222502	0.409083	0.543906	0.586506	0.827681	chr1-235852648-235853406
2.62116	0.188459	0.55703	0.338328	0.735116	0.827681	chr1-235929149-235930058
24.2259	0.259615	0.597419	0.434561	0.663881	0.827681	chr1-235954282-235955428
2.96174	0.276797	0.57582	0.480701	0.630729	0.827681	chr1-236484190-236485066
10.2326	0.44572	0.655227	0.680252	0.496345	0.827681	chr1-236486586-236487820
21.2795	0.246253	0.676267	0.364135	0.715757	0.827681	chr1-236691816-236694229
24.9953	0.35558	0.616872	0.576424	0.564329	0.827681	chr1-236869468-236871473
11.8032	0.292862	0.543851	0.538496	0.590234	0.827681	chr1-236979323-236980263
3.43449	0.325997	0.572309	0.569617	0.568938	0.827681	chr1-237074323-237075298
3.57237	0.221857	0.5764	0.384902	0.70031	0.827681	chr1-237098549-237099602
13.917	0.406952	0.619303	0.657113	0.511109	0.827681	chr1-237100396-237101436
32.0713	0.247321	0.577424	0.428317	0.668421	0.827681	chr1-237799486-237800456
15.6862	0.34367	0.523372	0.656647	0.511408	0.827681	chr1-237971173-237972116
32.3548	0.376351	0.579828	0.649074	0.516291	0.827681	chr1-238110635-238111816
9.64087	0.246211	0.529848	0.464682	0.642159	0.827681	chr1-238439291-238440231
27.1195	0.348444	0.655359	0.531684	0.594945	0.827681	chr1-238484990-238486354
1.37138	0.206174	0.407275	0.506228	0.612696	0.827681	chr1-238668717-238669608
8.05127	0.194751	0.563297	0.345734	0.729543	0.827681	chr1-239209319-239210729
1.79062	0.219429	0.439585	0.499174	0.617657	0.827681	chr1-239233552-239234392
23.4483	0.296624	0.605245	0.490089	0.624071	0.827681	chr1-239924457-239925465
41.3162	0.449192	0.731039	0.614456	0.538914	0.827681	chr1-240092550-240093763
6.68998	0.270588	0.64697	0.418239	0.675772	0.827681	chr1-240170167-240171320
4.67347	0.337467	0.497363	0.678513	0.497447	0.827681	chr1-240352519-240353481
3.72794	0.177553	0.496107	0.357892	0.720424	0.827681	chr1-240613809-240614820
6.85624	0.261416	0.595767	0.43879	0.660814	0.827681	chr1-240693646-240694612
1.91552	0.173936	0.541399	0.321272	0.748005	0.827681	chr1-240746997-240747878
2.84174	0.191373	0.49297	0.388205	0.697864	0.827681	chr1-241062903-241063786
1.57738	0.303643	0.459345	0.661035	0.50859	0.827681	chr1-241387581-241388464
10.4973	0.274534	0.54865	0.50038	0.616807	0.827681	chr1-241413197-241414472
1.57233	0.24107	0.510033	0.472655	0.636459	0.827681	chr1-241831684-241832429
1.47052	0.198739	0.429392	0.462838	0.64348	0.827681	chr1-242309826-242310714
1.90688	0.225443	0.536302	0.420366	0.674218	0.827681	chr1-242648290-242649184
1.49543	0.151633	0.418777	0.362086	0.717288	0.827681	chr1-243968189-243969051
4.08804	0.283594	0.508614	0.557582	0.57713	0.827681	chr1-243976398-243977409
5.44968	0.378688	0.585756	0.646494	0.51796	0.827681	chr1-244009612-244010625
174.86	0.234148	0.672047	0.34841	0.727532	0.827681	chr1-244049035-244049878
1.46336	0.174833	0.427459	0.409004	0.682537	0.827681	chr1-244173643-244174512
1.49052	0.14164	0.441247	0.321	0.748211	0.827681	chr1-244294317-244295193
3.05732	0.225531	0.515276	0.43769	0.661611	0.827681	chr1-244322726-244323644
6.04561	0.361671	0.612699	0.590292	0.554995	0.827681	chr1-244353419-244354414
1.71498	0.308095	0.525785	0.585972	0.557895	0.827681	chr1-244487038-244488014
1.48502	0.265952	0.4151	0.640694	0.521722	0.827681	chr1-244658163-244659053
1.37949	0.262285	0.391736	0.669545	0.503148	0.827681	chr1-244678516-244679406
8.25893	0.218073	0.575884	0.378676	0.704929	0.827681	chr1-245053965-245055107
4.75223	0.311364	0.509375	0.611267	0.541023	0.827681	chr1-245114113-245115020
1.62778	0.286667	0.510367	0.561688	0.574328	0.827681	chr1-245282335-245283592
8.50313	0.447919	0.651004	0.688043	0.491425	0.827681	chr1-245939667-245940784
6.34431	0.42046	0.621357	0.67668	0.498609	0.827681	chr1-245968800-245969829
2.07959	0.25227	0.44524	0.566594	0.57099	0.827681	chr1-246144600-246145500
1.59978	0.155384	0.466912	0.33279	0.739293	0.827681	chr1-246373791-246374651
61.703	0.22329	0.644654	0.346371	0.729064	0.827681	chr1-246726632-246727559
2.55147	0.290339	0.479788	0.605139	0.545087	0.827681	chr1-246958179-246959141
29.9223	0.224543	0.580755	0.38664	0.699023	0.827681	chr1-246970723-246972763
9.81232	0.256966	0.6657	0.386009	0.69949	0.827681	chr1-247085126-247086172
24.0081	0.277599	0.685667	0.40486	0.685581	0.827681	chr1-247114207-247115850
4.48726	0.201984	0.604026	0.334396	0.738081	0.827681	chr1-247125510-247126503
3.55551	0.212465	0.572967	0.370815	0.710775	0.827681	chr1-247168901-247169852
28.8415	0.286858	0.626688	0.457736	0.647142	0.827681	chr1-247415531-247416814
25.2076	0.267049	0.612894	0.435718	0.663042	0.827681	chr1-247456781-247458426
21.9139	0.267218	0.58557	0.456337	0.648147	0.827681	chr1-247530464-247531454
6.3771	0.276563	0.637808	0.433615	0.664568	0.827681	chr1-247833227-247834238
9.99709	0.35582	0.669906	0.531149	0.595315	0.827681	chr1-248229012-248230056
18.4681	0.236814	0.641995	0.368873	0.712223	0.827681	chr1-248691424-248692515
7.35037	0.23937	0.642099	0.372793	0.709303	0.827681	chr1-248783221-248784472
10.4976	0.331124	0.662836	0.499556	0.617388	0.827681	chr2-90505-91563
3.11529	0.296161	0.558284	0.530484	0.595776	0.827681	chr2-407249-408213
4.98872	0.381703	0.63859	0.597727	0.550022	0.827681	chr2-409584-410631
1.51343	0.30938	0.449712	0.68795	0.491484	0.827681	chr2-434027-434579
32.0974	0.385801	0.685697	0.56264	0.57368	0.827681	chr2-437697-440686
2.25083	0.192612	0.465797	0.413511	0.679233	0.827681	chr2-457884-458989
1.86126	0.194983	0.551116	0.353797	0.723491	0.827681	chr2-526992-527956
2.26769	0.166808	0.521354	0.319952	0.749005	0.827681	chr2-633178-634087
9.81746	0.27184	0.673012	0.403916	0.686274	0.827681	chr2-873622-874729
4.72428	0.1924	0.487746	0.394467	0.693236	0.827681	chr2-902579-903579
16.7172	0.376386	0.629851	0.59758	0.55012	0.827681	chr2-904180-906287
6.48368	0.27927	0.508726	0.54896	0.583033	0.827681	chr2-907027-907986
1.39739	0.205657	0.410933	0.500463	0.616749	0.827681	chr2-979214-980048
4.06115	0.275282	0.574155	0.479455	0.631615	0.827681	chr2-1004212-1005056
3.23272	0.188706	0.58118	0.324695	0.745412	0.827681	chr2-1110109-1111101
1.7617	0.205763	0.483026	0.425988	0.670117	0.827681	chr2-1172935-1174141
5.78093	0.255563	0.615409	0.415274	0.677942	0.827681	chr2-1563263-1565053
3.92599	0.234992	0.492109	0.47752	0.632992	0.827681	chr2-1608859-1609631
4.34826	0.200807	0.579483	0.346528	0.728946	0.827681	chr2-1687959-1688825
8.03233	0.203785	0.630361	0.323283	0.746481	0.827681	chr2-1697638-1699097
9.98068	0.215138	0.665017	0.323508	0.746311	0.827681	chr2-1830005-1831292
1.40941	0.258822	0.393438	0.657847	0.510637	0.827681	chr2-1936267-1937142
2.75336	0.272358	0.473555	0.575135	0.5652	0.827681	chr2-1976028-1976795
20.4861	0.333756	0.60904	0.548004	0.583689	0.827681	chr2-1995096-1996451
7.62961	0.307038	0.665639	0.461267	0.644607	0.827681	chr2-2003089-2004163
4.69881	0.328294	0.526377	0.623686	0.532834	0.827681	chr2-2015937-2017427
3.4031	0.272415	0.525486	0.518407	0.604174	0.827681	chr2-2044145-2045720
5.11778	0.436328	0.634619	0.687543	0.491741	0.827681	chr2-2161837-2162865
3.68884	0.220123	0.59564	0.369557	0.711712	0.827681	chr2-2171420-2173115
10.7742	0.277131	0.677725	0.408913	0.682604	0.827681	chr2-2271005-2272235
13.0194	0.308913	0.64515	0.478823	0.632065	0.827681	chr2-2296527-2298236
7.27922	0.219619	0.656416	0.334572	0.737948	0.827681	chr2-2608006-2608922
4.87473	0.214418	0.504758	0.424794	0.670987	0.827681	chr2-2638086-2638995
4.78901	0.331023	0.516876	0.64043	0.521893	0.827681	chr2-2653577-2654442
1.59423	0.223667	0.471972	0.473899	0.635572	0.827681	chr2-2808310-2809217
1.52461	0.210612	0.509376	0.413471	0.679262	0.827681	chr2-2914162-2914805
4.01729	0.199068	0.606357	0.328301	0.742684	0.827681	chr2-3150985-3152041
1.49716	0.142154	0.408087	0.348342	0.727583	0.827681	chr2-3204493-3205243
10.5647	0.291226	0.688113	0.423223	0.672132	0.827681	chr2-3292885-3293813
12.781	0.198494	0.567746	0.349618	0.726626	0.827681	chr2-3585365-3586302
60.0043	0.445918	0.665091	0.670461	0.502564	0.827681	chr2-3656813-3658037
25.3213	0.216225	0.651574	0.33185	0.740002	0.827681	chr2-3659269-3660324
1.41241	0.188721	0.423668	0.445447	0.655997	0.827681	chr2-3738152-3739038
2.60852	0.281124	0.533314	0.527127	0.598106	0.827681	chr2-4187136-4188039
5.47019	0.227391	0.513153	0.443125	0.657675	0.827681	chr2-4408086-4409021
1.69559	0.235651	0.543421	0.433643	0.664547	0.827681	chr2-4984777-4985661
1.52746	0.345109	0.512789	0.673004	0.500945	0.827681	chr2-4994134-4994636
8.93019	0.251579	0.590714	0.425889	0.670188	0.827681	chr2-5024067-5025174
10.6769	0.265275	0.513143	0.516961	0.605184	0.827681	chr2-5036199-5037172
3.67754	0.291671	0.599941	0.486167	0.626849	0.827681	chr2-5555330-5556529
2.29841	0.206207	0.466172	0.442342	0.658242	0.827681	chr2-5668539-5669502
2.61671	0.220028	0.496605	0.443064	0.65772	0.827681	chr2-5894085-5895182
1.65985	0.169054	0.467184	0.361858	0.717458	0.827681	chr2-6076319-6076993
24.8688	0.269728	0.561907	0.480023	0.631211	0.827681	chr2-6084698-6085676
1.4809	0.264105	0.429577	0.614801	0.538686	0.827681	chr2-6132128-6132945
4.59016	0.244591	0.508024	0.481456	0.630192	0.827681	chr2-6186348-6187394
1.42899	0.222029	0.438001	0.506915	0.612214	0.827681	chr2-6418131-6419033
2.71725	0.330563	0.509295	0.649061	0.516299	0.827681	chr2-6806469-6807362
7.56876	0.352752	0.67179	0.525094	0.599518	0.827681	chr2-6928267-6929216
13.0333	0.269043	0.650827	0.413387	0.679323	0.827681	chr2-6945228-6946484
112.037	0.268721	0.595948	0.450913	0.652052	0.827681	chr2-6992920-6993886
66.3939	0.392607	0.611766	0.641761	0.521028	0.827681	chr2-7029290-7030266
1.36517	0.151673	0.382428	0.396606	0.691658	0.827681	chr2-7098896-7099598
29.9102	0.269998	0.612272	0.440978	0.659229	0.827681	chr2-7633405-7634996
11.3995	0.459693	0.669906	0.686206	0.492583	0.827681	chr2-8020064-8021089
2.91527	0.270464	0.552355	0.489656	0.624377	0.827681	chr2-8134454-8135845
4.43604	0.224249	0.58476	0.383489	0.701357	0.827681	chr2-8268185-8269101
3.69591	0.259259	0.552511	0.469238	0.6389	0.827681	chr2-8448767-8449652
1.44546	0.271815	0.427863	0.635285	0.525243	0.827681	chr2-8461553-8462453
7.47904	0.30655	0.538574	0.569188	0.569228	0.827681	chr2-8543265-8544207
9.50484	0.267258	0.647821	0.412549	0.679937	0.827681	chr2-8570453-8571367
6.73274	0.218319	0.614068	0.355529	0.722194	0.827681	chr2-8586192-8587215
9.62679	0.254408	0.675069	0.376863	0.706276	0.827681	chr2-8594626-8596196
19.1734	0.281503	0.649846	0.433185	0.66488	0.827681	chr2-8599472-8601012
30.876	0.279216	0.619067	0.451027	0.65197	0.827681	chr2-8659572-8660556
1.49278	0.144841	0.432617	0.334802	0.737774	0.827681	chr2-8758832-8759714
3.54136	0.181956	0.562716	0.323353	0.746428	0.827681	chr2-8831098-8832108
15.0745	0.320809	0.651844	0.492156	0.622609	0.827681	chr2-8976119-8977139
1.61949	0.287489	0.444233	0.647157	0.517531	0.827681	chr2-8998889-8999784
1.51439	0.199816	0.455662	0.438519	0.66101	0.827681	chr2-9077282-9078154
1.49296	0.148629	0.43171	0.344279	0.730637	0.827681	chr2-9166354-9167231
81.0844	0.40938	0.642903	0.636768	0.524276	0.827681	chr2-9258678-9259834
70.9567	0.269166	0.613728	0.438576	0.660969	0.827681	chr2-9262657-9263722
8.73303	0.365204	0.619822	0.589208	0.555722	0.827681	chr2-9276670-9277605
7.25334	0.208821	0.519908	0.40165	0.687942	0.827681	chr2-9394545-9395497
45.8826	0.425566	0.647637	0.657106	0.511113	0.827681	chr2-9398664-9399809
1.4842	0.139359	0.431865	0.322691	0.746929	0.827681	chr2-9532136-9533040
33.3586	0.268517	0.687934	0.390323	0.696297	0.827681	chr2-9638258-9639140
43.5845	0.389906	0.712728	0.547062	0.584336	0.827681	chr2-9738776-9740591
17.6613	0.269551	0.646111	0.41719	0.676539	0.827681	chr2-9811615-9812645
4.31606	0.310513	0.494417	0.628039	0.529979	0.827681	chr2-9867594-9868453
1.51365	0.2473	0.417479	0.592366	0.553606	0.827681	chr2-9923881-9924731
6.7146	0.307952	0.64444	0.47786	0.63275	0.827681	chr2-9937659-9938691
40.5667	0.237637	0.659698	0.360221	0.718682	0.827681	chr2-10028812-10029811
43.5489	0.325314	0.670205	0.485395	0.627396	0.827681	chr2-10159340-10160359
4.59648	0.179758	0.561841	0.319945	0.74901	0.827681	chr2-10297667-10298632
3.25989	0.248385	0.560991	0.442761	0.657938	0.827681	chr2-10307287-10308174
1.78651	0.172584	0.490743	0.351678	0.72508	0.827681	chr2-10346135-10346959
1.39409	0.130498	0.395815	0.329696	0.74163	0.827681	chr2-10457681-10458524
4.28749	0.324162	0.576702	0.562096	0.574051	0.827681	chr2-10499565-10500657
8.9842	0.196853	0.552283	0.356435	0.721515	0.827681	chr2-10548350-10549294
10.5997	0.337057	0.686424	0.491034	0.623402	0.827681	chr2-10913139-10914660
4.25496	0.232612	0.565852	0.411083	0.681012	0.827681	chr2-10940495-10941924
7.46979	0.41799	0.647899	0.645148	0.518832	0.827681	chr2-11025964-11026896
15.2674	0.337811	0.609744	0.554022	0.579564	0.827681	chr2-11072907-11073891
4.64181	0.295872	0.527487	0.560908	0.57486	0.827681	chr2-11122688-11123697
1.59353	0.148248	0.454394	0.326255	0.744231	0.827681	chr2-11253987-11254883
17.0796	0.270386	0.648733	0.41679	0.676832	0.827681	chr2-11326031-11328329
9.79293	0.230223	0.539239	0.42694	0.669423	0.827681	chr2-11406112-11407109
94.5566	0.310066	0.560656	0.553042	0.580235	0.827681	chr2-11498412-11499586
35.971	0.411196	0.640899	0.641591	0.521139	0.827681	chr2-11555993-11556940
96.6884	0.309389	0.611378	0.506053	0.61282	0.827681	chr2-11582279-11583412
7.08343	0.238152	0.631843	0.376917	0.706235	0.827681	chr2-11639566-11641221
31.418	0.228394	0.655421	0.348468	0.727489	0.827681	chr2-11675781-11677917
7.87543	0.275624	0.611627	0.450641	0.652249	0.827681	chr2-11726002-11727159
8.9395	0.2512	0.576196	0.435963	0.662864	0.827681	chr2-11802400-11803390
6.19438	0.33087	0.50963	0.649235	0.516186	0.827681	chr2-11806896-11807853
5.87713	0.349625	0.512546	0.682135	0.495154	0.827681	chr2-11923534-11924498
2.04344	0.321697	0.541088	0.594538	0.552152	0.827681	chr2-12079754-12080428
1.51768	0.199989	0.425228	0.470309	0.638134	0.827681	chr2-12107675-12108552
9.37176	0.378752	0.645089	0.587132	0.557115	0.827681	chr2-12112736-12113912
21.7223	0.36831	0.595988	0.617982	0.536587	0.827681	chr2-12163332-12164418
3.26824	0.342075	0.579814	0.589973	0.555209	0.827681	chr2-12624623-12625790
3.39817	0.269851	0.505728	0.533588	0.593627	0.827681	chr2-12683406-12684942
1.45151	0.164991	0.411121	0.401319	0.688185	0.827681	chr2-12707833-12708536
16.8578	0.355348	0.645325	0.550651	0.581873	0.827681	chr2-12766140-12767308
2.47392	0.271067	0.469685	0.577125	0.563855	0.827681	chr2-12806239-12807245
10.7008	0.289305	0.667432	0.433459	0.664681	0.827681	chr2-13002368-13003397
4.48522	0.228274	0.577721	0.395129	0.692748	0.827681	chr2-13005402-13006163
5.10059	0.259433	0.525751	0.493453	0.621693	0.827681	chr2-13021193-13022200
1.49034	0.283917	0.418451	0.678496	0.497458	0.827681	chr2-13056086-13056911
1.36126	0.200545	0.382807	0.523881	0.600361	0.827681	chr2-14134668-14135545
1.54111	0.298711	0.439588	0.679525	0.496805	0.827681	chr2-14562074-14562929
3.09124	0.21441	0.597899	0.358606	0.71989	0.827681	chr2-14565855-14567066
9.04443	0.227938	0.511883	0.445294	0.656108	0.827681	chr2-14760979-14761854
7.3752	0.34327	0.512653	0.669595	0.503116	0.827681	chr2-14829798-14830816
14.6883	0.199138	0.593068	0.335775	0.737041	0.827681	chr2-14903472-14904476
5.70945	0.325731	0.587685	0.554262	0.5794	0.827681	chr2-15141937-15142913
13.8775	0.344436	0.62517	0.550948	0.581669	0.827681	chr2-15159510-15160501
22.0593	0.209377	0.564404	0.37097	0.71066	0.827681	chr2-15230451-15231436
1.38392	0.141114	0.382352	0.369068	0.712077	0.827681	chr2-15594357-15595181
6.58272	0.288128	0.623632	0.462015	0.64407	0.827681	chr2-15703880-15705744
15.0737	0.282523	0.656507	0.430343	0.666946	0.827681	chr2-15733960-15735394
33.2852	0.436845	0.661591	0.660295	0.509064	0.827681	chr2-15818019-15819081
6.07837	0.398564	0.597701	0.666828	0.504882	0.827681	chr2-15849434-15850471
2.47254	0.194187	0.471729	0.41165	0.680596	0.827681	chr2-15869611-15870499
4.83831	0.428663	0.637211	0.672718	0.501127	0.827681	chr2-15963606-15964813
16.5717	0.263338	0.636925	0.413453	0.679275	0.827681	chr2-15996873-15998209
40.4105	0.426094	0.710995	0.599292	0.548978	0.827681	chr2-16652177-16653197
5.13679	0.262639	0.562577	0.466851	0.640607	0.827681	chr2-16736407-16737348
27.1318	0.336648	0.619683	0.543259	0.586951	0.827681	chr2-16774705-16776221
3.64683	0.1879	0.51228	0.366792	0.713774	0.827681	chr2-17272816-17273772
34.3433	0.315979	0.612236	0.516107	0.60578	0.827681	chr2-17918510-17920189
5.49812	0.218824	0.51591	0.424151	0.671455	0.827681	chr2-18122865-18123799
2.22638	0.166295	0.448747	0.370577	0.710953	0.827681	chr2-18133631-18134533
1.82469	0.227845	0.499868	0.455811	0.648526	0.827681	chr2-18183128-18183998
3.27289	0.149045	0.465936	0.319883	0.749057	0.827681	chr2-18303589-18304300
2.96449	0.343311	0.541453	0.634054	0.526045	0.827681	chr2-18379579-18380534
4.75909	0.375103	0.578351	0.648574	0.516614	0.827681	chr2-18514125-18515489
1.41273	0.200814	0.409996	0.489796	0.624278	0.827681	chr2-18566068-18566981
3.10261	0.252863	0.529618	0.477444	0.633046	0.827681	chr2-18763193-18763914
19.7773	0.374701	0.570008	0.657361	0.510949	0.827681	chr2-19759319-19760679
3.95433	0.327785	0.514566	0.637012	0.524117	0.827681	chr2-19776863-19777777
13.7572	0.435201	0.665766	0.653684	0.513315	0.827681	chr2-19802117-19803158
9.34523	0.257427	0.635494	0.405081	0.685418	0.827681	chr2-20179538-20180602
89.9329	0.387714	0.639733	0.606055	0.544478	0.827681	chr2-20524477-20525657
21.8327	0.455443	0.694971	0.655341	0.512248	0.827681	chr2-21253184-21254888
1.34602	0.136428	0.403679	0.337963	0.735391	0.827681	chr2-21656275-21657217
15.4494	0.290882	0.503019	0.578272	0.56308	0.827681	chr2-22019810-22020744
1.41098	0.1343	0.403509	0.33283	0.739262	0.827681	chr2-22366928-22367797
2.99981	0.305354	0.518884	0.588483	0.556208	0.827681	chr2-22498720-22500000
1.49561	0.230763	0.421638	0.547301	0.584172	0.827681	chr2-22596075-22597001
1.44307	0.256669	0.416124	0.616807	0.537362	0.827681	chr2-22628137-22628579
2.4909	0.328089	0.54439	0.602673	0.546726	0.827681	chr2-23007623-23008879
7.1542	0.254748	0.517491	0.492276	0.622524	0.827681	chr2-23327602-23328522
4.51166	0.177987	0.495316	0.359341	0.71934	0.827681	chr2-23363552-23364558
13.2237	0.352973	0.561098	0.629076	0.529299	0.827681	chr2-23449500-23450502
1.40448	0.142511	0.389193	0.36617	0.714238	0.827681	chr2-23457908-23458757
15.6863	0.406649	0.668363	0.608424	0.542906	0.827681	chr2-23565498-23566665
1.44098	0.25801	0.400208	0.644689	0.519128	0.827681	chr2-23769157-23770038
1.41554	0.165123	0.403724	0.409001	0.682539	0.827681	chr2-24508143-24508969
1.44458	0.281575	0.41042	0.686065	0.492672	0.827681	chr2-24568461-24569348
1.95102	0.263125	0.540976	0.486389	0.626692	0.827681	chr2-24618440-24619216
65.408	0.351616	0.675465	0.520554	0.602677	0.827681	chr2-24840963-24841988
17.6273	0.278545	0.583463	0.477401	0.633077	0.827681	chr2-24855042-24856423
19.6067	0.288558	0.66935	0.431103	0.666394	0.827681	chr2-25151444-25152689
4.03865	0.210644	0.514517	0.409401	0.682245	0.827681	chr2-25329098-25329929
13.6603	0.335451	0.654801	0.512294	0.608445	0.827681	chr2-25399938-25400830
13.9798	0.292369	0.647014	0.451874	0.65136	0.827681	chr2-25576457-25577587
1.4086	0.13729	0.393515	0.348882	0.727178	0.827681	chr2-25584979-25585817
1.45273	0.246773	0.384606	0.641626	0.521116	0.827681	chr2-25689813-25690690
1.43486	0.164977	0.406228	0.406119	0.684655	0.827681	chr2-25835759-25836597
55.7436	0.308697	0.631449	0.488872	0.624933	0.827681	chr2-26136176-26137060
2.72019	0.164006	0.475366	0.34501	0.730087	0.827681	chr2-26304866-26306043
2.86446	0.364296	0.555615	0.655662	0.512041	0.827681	chr2-26432605-26433486
1.42472	0.215694	0.389016	0.554461	0.579263	0.827681	chr2-26590369-26591208
7.89183	0.221868	0.529186	0.419262	0.675025	0.827681	chr2-26697271-26698130
1.58208	0.234655	0.532541	0.440633	0.659479	0.827681	chr2-26867802-26868245
9.88076	0.398919	0.620441	0.64296	0.52025	0.827681	chr2-27002783-27004694
2.45969	0.212053	0.469405	0.45175	0.651449	0.827681	chr2-27063384-27064307
120.725	0.354219	0.646575	0.547839	0.583803	0.827681	chr2-27078094-27079035
1.4742	0.263536	0.428575	0.614911	0.538613	0.827681	chr2-27281124-27281899
46.76	0.388763	0.669481	0.580693	0.561447	0.827681	chr2-27377625-27378934
2.20878	0.31067	0.473517	0.656091	0.511766	0.827681	chr2-27775886-27776840
15.5506	0.270342	0.67126	0.402739	0.68714	0.827681	chr2-28224526-28225727
14.1612	0.288155	0.651113	0.442558	0.658085	0.827681	chr2-28326795-28328489
12.1561	0.209603	0.593576	0.35312	0.723999	0.827681	chr2-28543480-28546482
7.84187	0.242328	0.595772	0.406747	0.684194	0.827681	chr2-29074225-29075141
4.37536	0.312901	0.546549	0.572503	0.566982	0.827681	chr2-29316767-29317713
2.99373	0.280599	0.56521	0.496451	0.619576	0.827681	chr2-29560895-29561647
5.88958	0.36588	0.591446	0.61862	0.536167	0.827681	chr2-29575318-29576956
2.44677	0.185827	0.467133	0.397803	0.690775	0.827681	chr2-29726645-29727742
5.68704	0.227862	0.590726	0.385732	0.699695	0.827681	chr2-29743357-29745184
1.42683	0.187052	0.423798	0.44137	0.658945	0.827681	chr2-29765510-29766416
10.7778	0.295759	0.652534	0.453247	0.650371	0.827681	chr2-30027718-30029110
16.4705	0.200965	0.614548	0.327013	0.743658	0.827681	chr2-30121720-30122867
8.51708	0.412056	0.622572	0.661862	0.50806	0.827681	chr2-30407677-30408720
26.4358	0.395998	0.633736	0.624862	0.532061	0.827681	chr2-30421405-30422932
3.30495	0.347395	0.50905	0.682439	0.494962	0.827681	chr2-30686408-30687274
1.48167	0.153157	0.441814	0.346656	0.72885	0.827681	chr2-30741022-30741880
3.62101	0.352818	0.53875	0.654883	0.512543	0.827681	chr2-30915111-30916079
15.1854	0.364692	0.557924	0.653658	0.513332	0.827681	chr2-31129216-31130796
4.50607	0.349183	0.569039	0.613636	0.539456	0.827681	chr2-31208298-31209215
13.6945	0.371709	0.669704	0.555034	0.578871	0.827681	chr2-31241584-31242559
7.29752	0.202161	0.489388	0.413088	0.679542	0.827681	chr2-31319219-31320133
11.3009	0.357493	0.618776	0.577742	0.563438	0.827681	chr2-32427801-32428810
9.77034	0.296094	0.661087	0.447889	0.654233	0.827681	chr2-32555032-32556089
68.5753	0.275935	0.556396	0.495933	0.619942	0.827681	chr2-32558859-32559940
4.92879	0.35534	0.591179	0.601069	0.547794	0.827681	chr2-32837635-32839545
3.46122	0.201913	0.502659	0.401689	0.687913	0.827681	chr2-32902743-32903777
68.9537	0.358517	0.610968	0.586801	0.557337	0.827681	chr2-32926497-32927519
1.3704	0.209653	0.386073	0.54304	0.587102	0.827681	chr2-33166328-33167237
1.47935	0.274771	0.42179	0.651441	0.514762	0.827681	chr2-33168548-33169458
5.32385	0.394119	0.573922	0.686712	0.492264	0.827681	chr2-33372617-33373594
5.20043	0.173928	0.513412	0.338769	0.734784	0.827681	chr2-33404896-33405819
63.4223	0.247929	0.5962	0.415848	0.677521	0.827681	chr2-33442199-33443236
28.4422	0.31901	0.716722	0.445096	0.656251	0.827681	chr2-33479064-33480002
1.37719	0.230268	0.392802	0.586219	0.557728	0.827681	chr2-33925433-33926088
13.1452	0.331972	0.630442	0.526571	0.598492	0.827681	chr2-34874941-34875957
3.97064	0.262228	0.588911	0.445275	0.656121	0.827681	chr2-35292602-35293968
1.41781	0.234968	0.398723	0.589302	0.555658	0.827681	chr2-35302954-35303851
2.32715	0.233168	0.463533	0.503024	0.614947	0.827681	chr2-36011392-36012231
10.924	0.327039	0.655589	0.498847	0.617887	0.827681	chr2-36121661-36123474
5.64986	0.20966	0.595518	0.352064	0.724791	0.827681	chr2-36420253-36421412
6.90735	0.34086	0.494766	0.68893	0.490867	0.827681	chr2-36486418-36487261
5.07951	0.236241	0.483022	0.48909	0.624778	0.827681	chr2-36493046-36494025
1.5764	0.244743	0.447252	0.547215	0.584231	0.827681	chr2-36770200-36771286
1.39562	0.21729	0.424382	0.512016	0.60864	0.827681	chr2-36775135-36775944
1.98496	0.309407	0.452658	0.683534	0.49427	0.827681	chr2-37229264-37229997
5.00108	0.288892	0.494637	0.58405	0.559187	0.827681	chr2-37524873-37525769
11.8615	0.378157	0.644911	0.586371	0.557626	0.827681	chr2-37615582-37616724
6.48582	0.216564	0.501357	0.431956	0.665773	0.827681	chr2-37631222-37632244
1.36855	0.199736	0.427054	0.467708	0.639994	0.827681	chr2-37809091-37809927
4.25969	0.232314	0.501353	0.463374	0.643097	0.827681	chr2-38090621-38091447
4.71757	0.360465	0.523113	0.689077	0.490775	0.827681	chr2-38128434-38129364
7.96636	0.278384	0.555491	0.501149	0.616266	0.827681	chr2-38244006-38244941
9.76281	0.390051	0.604528	0.645215	0.518788	0.827681	chr2-38515274-38516334
1.47175	0.21107	0.405308	0.520765	0.602531	0.827681	chr2-38554943-38555839
10.9165	0.190242	0.559828	0.339822	0.73399	0.827681	chr2-38737027-38737942
4.98975	0.255172	0.57814	0.441367	0.658947	0.827681	chr2-38998914-38999879
1.40827	0.268451	0.388448	0.691085	0.489512	0.827681	chr2-39068708-39069587
2.60316	0.212978	0.545492	0.390433	0.696216	0.827681	chr2-39107802-39108280
2.53564	0.276072	0.471312	0.585751	0.558043	0.827681	chr2-39161926-39162827
21.5242	0.242094	0.636421	0.380399	0.70365	0.827681	chr2-39244669-39245895
1.49387	0.277991	0.418014	0.665028	0.506032	0.827681	chr2-39394280-39395106
1.39644	0.219762	0.41327	0.531762	0.594891	0.827681	chr2-39418480-39419239
1.34848	0.254217	0.371667	0.683992	0.49398	0.827681	chr2-39429536-39430343
2.08654	0.165044	0.51051	0.323291	0.746475	0.827681	chr2-39483608-39484463
6.04847	0.334495	0.597224	0.560083	0.575423	0.827681	chr2-39542293-39543219
14.7687	0.393826	0.649931	0.60595	0.544548	0.827681	chr2-39645962-39647674
15.3152	0.254972	0.485465	0.525213	0.599435	0.827681	chr2-40254441-40255411
2.16839	0.207505	0.457533	0.453529	0.650168	0.827681	chr2-40292094-40293023
3.01865	0.183184	0.461281	0.397121	0.691279	0.827681	chr2-40328738-40330250
1.48044	0.236355	0.437474	0.540273	0.589009	0.827681	chr2-40534277-40535110
4.56186	0.319161	0.570807	0.559141	0.576066	0.827681	chr2-41020071-41021004
4.74961	0.29066	0.516698	0.562533	0.573753	0.827681	chr2-41187378-41188313
1.57192	0.352859	0.515796	0.684105	0.493909	0.827681	chr2-41328820-41329712
3.79177	0.19945	0.495526	0.402502	0.687315	0.827681	chr2-41601958-41602911
1.34799	0.226241	0.392163	0.576906	0.564003	0.827681	chr2-41792698-41793554
2.84676	0.320083	0.509918	0.627714	0.530191	0.827681	chr2-41835115-41836079
62.4292	0.36238	0.586315	0.618065	0.536533	0.827681	chr2-42091853-42092976
1.54118	0.294104	0.425676	0.690911	0.489621	0.827681	chr2-42328170-42329053
3.68029	0.206486	0.485521	0.425289	0.670626	0.827681	chr2-42375702-42376623
1.67185	0.154206	0.474642	0.324889	0.745265	0.827681	chr2-42521171-42521987
1.59039	0.14686	0.445619	0.329564	0.74173	0.827681	chr2-42638688-42639497
1.44015	0.243257	0.391912	0.620694	0.534801	0.827681	chr2-42673597-42674470
21.3715	0.240316	0.603179	0.398416	0.690323	0.827681	chr2-42929719-42930738
9.88234	0.343258	0.682077	0.503254	0.614786	0.827681	chr2-42935614-42936834
1.52441	0.163572	0.429769	0.380604	0.703497	0.827681	chr2-42939405-42940281
1.72969	0.310473	0.488456	0.63562	0.525024	0.827681	chr2-42969072-42969897
46.1445	0.359891	0.668466	0.538383	0.590313	0.827681	chr2-43039107-43040135
1.88784	0.286533	0.512323	0.559282	0.57597	0.827681	chr2-43088399-43089318
24.1987	0.239078	0.70905	0.33718	0.735981	0.827681	chr2-43133520-43134680
17.3925	0.28898	0.650101	0.444515	0.65667	0.827681	chr2-43174094-43175079
1.91605	0.194798	0.506242	0.384792	0.700392	0.827681	chr2-43302096-43302898
13.6037	0.272974	0.683317	0.399484	0.689537	0.827681	chr2-43305057-43306314
14.7048	0.314578	0.669871	0.469609	0.638634	0.827681	chr2-43313013-43314119
3.9258	0.267215	0.556671	0.480024	0.631211	0.827681	chr2-43401850-43402841
1.41362	0.258213	0.411328	0.627755	0.530165	0.827681	chr2-43468737-43469632
61.2717	0.288382	0.586292	0.491875	0.622808	0.827681	chr2-43943656-43944650
7.75175	0.330416	0.579899	0.569782	0.568825	0.827681	chr2-44174680-44176005
9.79578	0.270764	0.596859	0.453648	0.650082	0.827681	chr2-44615593-44616555
25.2786	0.22865	0.677853	0.337316	0.735879	0.827681	chr2-44938304-44939358
3.7792	0.280774	0.526681	0.5331	0.593964	0.827681	chr2-45190880-45191776
2.39052	0.165	0.467371	0.353039	0.724059	0.827681	chr2-45682841-45683795
16.2521	0.424012	0.654502	0.647839	0.517089	0.827681	chr2-45689654-45690808
12.933	0.158644	0.465112	0.341088	0.733037	0.827681	chr2-45706840-45707759
1.45906	0.287953	0.419185	0.686934	0.492124	0.827681	chr2-45833731-45834637
4.218	0.366864	0.571804	0.641591	0.521139	0.827681	chr2-45849495-45850409
28.1886	0.326301	0.680949	0.479185	0.631807	0.827681	chr2-45884793-45885853
2.76816	0.213194	0.560097	0.380638	0.703472	0.827681	chr2-45928636-45929570
2.44537	0.294102	0.505494	0.581812	0.560693	0.827681	chr2-45929910-45930815
2.66638	0.186939	0.468351	0.399143	0.689788	0.827681	chr2-45941038-45941900
4.51787	0.235952	0.584785	0.403485	0.686592	0.827681	chr2-46042022-46043049
6.34728	0.379293	0.644013	0.588952	0.555893	0.827681	chr2-46307420-46308707
10.4166	0.376535	0.598745	0.628873	0.529432	0.827681	chr2-46484866-46486411
3.72086	0.365045	0.604462	0.603917	0.545899	0.827681	chr2-46506092-46507069
2.05036	0.304783	0.44222	0.689211	0.49069	0.827681	chr2-46776483-46777426
3.32306	0.262991	0.521461	0.504334	0.614027	0.827681	chr2-46798683-46799626
1.53833	0.286205	0.42281	0.676912	0.498462	0.827681	chr2-46853981-46854839
61.9649	0.304332	0.669482	0.454579	0.649412	0.827681	chr2-47082527-47084539
4.56192	0.225947	0.52064	0.43398	0.664303	0.827681	chr2-47118712-47119637
10.8956	0.447572	0.659438	0.678717	0.497317	0.827681	chr2-47120867-47122015
51.3876	0.291304	0.662612	0.439629	0.660206	0.827681	chr2-47263808-47264856
18.1254	0.371468	0.611199	0.607769	0.543341	0.827681	chr2-47533952-47536558
1.44284	0.16125	0.398949	0.404187	0.686075	0.827681	chr2-47591968-47592877
4.14457	0.353174	0.574494	0.614756	0.538716	0.827681	chr2-47616282-47617237
1.38981	0.246914	0.373172	0.661662	0.508188	0.827681	chr2-47871016-47871743
18.1799	0.372311	0.636669	0.58478	0.558695	0.827681	chr2-48080522-48081624
9.31318	0.347247	0.594959	0.583649	0.559456	0.827681	chr2-48144341-48145365
30.2903	0.285399	0.577376	0.494303	0.621092	0.827681	chr2-48249620-48250707
1.62194	0.166029	0.462318	0.359122	0.719504	0.827681	chr2-48324431-48325320
16.9275	0.422449	0.648944	0.650979	0.51506	0.827681	chr2-48433339-48434416
14.8638	0.241141	0.667267	0.361386	0.717811	0.827681	chr2-48451607-48452680
1.37454	0.281257	0.417234	0.674099	0.500248	0.827681	chr2-48674703-48675603
23.3481	0.289176	0.63537	0.455129	0.649016	0.827681	chr2-48768363-48769440
15.542	0.388611	0.648371	0.599365	0.54893	0.827681	chr2-48915399-48916636
2.41282	0.327493	0.490626	0.667499	0.504453	0.827681	chr2-49234934-49236110
16.8996	0.422685	0.628125	0.672932	0.500991	0.827681	chr2-49239152-49240267
2.43904	0.173353	0.485826	0.356821	0.721226	0.827681	chr2-49306596-49307514
4.88755	0.255581	0.60926	0.419494	0.674855	0.827681	chr2-49616535-49617455
1.68313	0.190502	0.475262	0.400836	0.688541	0.827681	chr2-49655274-49656157
15.6347	0.372305	0.648057	0.574495	0.565633	0.827681	chr2-49913971-49915011
1.54531	0.169766	0.438037	0.387561	0.698341	0.827681	chr2-49948057-49948797
1.97684	0.305634	0.53745	0.568674	0.569577	0.827681	chr2-50018845-50019537
1.49557	0.201741	0.443176	0.455216	0.648954	0.827681	chr2-50116184-50117098
4.41127	0.291611	0.568166	0.51325	0.607777	0.827681	chr2-50366047-50367036
1.53084	0.278123	0.420619	0.661224	0.508468	0.827681	chr2-50395592-50396403
1.7473	0.239887	0.420705	0.570203	0.56854	0.827681	chr2-50433562-50434780
3.1326	0.24969	0.541632	0.460995	0.644802	0.827681	chr2-50443111-50445639
4.12469	0.176771	0.527344	0.33521	0.737466	0.827681	chr2-50539430-50541027
10.0981	0.315871	0.579437	0.545134	0.585661	0.827681	chr2-50596341-50597438
1.506	0.271515	0.445417	0.609576	0.542143	0.827681	chr2-50615070-50615926
9.8785	0.43391	0.628353	0.690552	0.489847	0.827681	chr2-50649711-50650789
6.5059	0.28616	0.556197	0.514494	0.606906	0.827681	chr2-50712400-50713625
1.68572	0.240133	0.472527	0.508189	0.611321	0.827681	chr2-50727574-50728419
6.43375	0.394321	0.59401	0.663828	0.5068	0.827681	chr2-50773277-50774176
1.41075	0.233928	0.3963	0.59028	0.555003	0.827681	chr2-50783136-50783718
20.1217	0.34143	0.628598	0.543161	0.587019	0.827681	chr2-50847222-50848320
1.54622	0.342656	0.500831	0.684175	0.493864	0.827681	chr2-50853085-50853743
1.50228	0.269862	0.41214	0.654782	0.512608	0.827681	chr2-50858876-50859750
1.3747	0.164614	0.377949	0.435546	0.663166	0.827681	chr2-51003441-51004296
2.57583	0.222354	0.513149	0.433312	0.664788	0.827681	chr2-51323880-51324839
1.37248	0.129117	0.403801	0.319754	0.749154	0.827681	chr2-51345925-51346838
1.56767	0.340427	0.501576	0.678715	0.497318	0.827681	chr2-51374039-51374811
4.2801	0.371829	0.62649	0.593512	0.552839	0.827681	chr2-51513964-51515004
1.5627	0.165326	0.443566	0.37272	0.709357	0.827681	chr2-52144422-52145227
10.0127	0.261406	0.493264	0.529951	0.596146	0.827681	chr2-52386175-52387152
1.43524	0.220607	0.416953	0.529095	0.59674	0.827681	chr2-52500271-52501182
1.47981	0.263341	0.40071	0.657186	0.511062	0.827681	chr2-53187027-53187885
9.27293	0.244359	0.508918	0.480154	0.631118	0.827681	chr2-53312187-53313109
10.0625	0.243856	0.530647	0.459544	0.645844	0.827681	chr2-53515424-53516517
8.7442	0.291859	0.530148	0.550525	0.58196	0.827681	chr2-53646034-53647451
6.64789	0.367665	0.648847	0.566643	0.570956	0.827681	chr2-53691514-53692570
11.2065	0.334429	0.625165	0.534944	0.592688	0.827681	chr2-53693927-53694900
5.24012	0.229728	0.617813	0.371841	0.710011	0.827681	chr2-53715327-53717135
14.6244	0.343326	0.648093	0.529748	0.596286	0.827681	chr2-54009230-54010198
6.69713	0.392158	0.613995	0.638698	0.523019	0.827681	chr2-54065311-54066298
31.8885	0.276856	0.5659	0.489232	0.624677	0.827681	chr2-54341289-54342325
4.60848	0.203118	0.544232	0.373219	0.708985	0.827681	chr2-54603041-54603944
1.42401	0.139816	0.432615	0.323188	0.746553	0.827681	chr2-54684475-54685299
5.00925	0.315496	0.609115	0.517958	0.604487	0.827681	chr2-54728481-54729530
4.94929	0.375059	0.583186	0.64312	0.520146	0.827681	chr2-54800960-54801921
7.79243	0.266576	0.516714	0.515907	0.605919	0.827681	chr2-54803740-54804703
20.2175	0.444376	0.685611	0.648145	0.516891	0.827681	chr2-55047666-55048370
12.9788	0.330554	0.65787	0.50246	0.615344	0.827681	chr2-55093499-55094589
4.58548	0.195303	0.538076	0.362966	0.716631	0.827681	chr2-55152266-55153380
1.37796	0.140675	0.422749	0.332762	0.739314	0.827681	chr2-55883243-55884126
24.0838	0.297492	0.630835	0.471585	0.637223	0.827681	chr2-56126589-56128400
5.86325	0.401198	0.604223	0.663989	0.506697	0.827681	chr2-56131812-56132829
1.87124	0.205882	0.495557	0.415457	0.677808	0.827681	chr2-56263333-56264241
1.47987	0.164463	0.434918	0.378146	0.705322	0.827681	chr2-56482864-56483751
1.50666	0.261914	0.429451	0.60988	0.541942	0.827681	chr2-56531412-56532310
2.70439	0.26243	0.55098	0.476297	0.633863	0.827681	chr2-56754045-56755142
1.9179	0.165772	0.446234	0.371492	0.710271	0.827681	chr2-57739326-57740100
3.71599	0.311057	0.484	0.642679	0.520432	0.827681	chr2-57745145-57745996
6.00608	0.367968	0.570216	0.645313	0.518725	0.827681	chr2-57892571-57893577
5.30108	0.270189	0.60167	0.449065	0.653385	0.827681	chr2-57912256-57913341
28.8666	0.410681	0.649885	0.631929	0.527433	0.827681	chr2-58057712-58058899
10.5403	0.244795	0.648621	0.377408	0.70587	0.827681	chr2-58237554-58238529
2.17895	0.313524	0.464234	0.675357	0.499449	0.827681	chr2-58796089-58797002
1.80028	0.258626	0.43295	0.597356	0.55027	0.827681	chr2-58908467-58909310
5.74529	0.297621	0.605731	0.491341	0.623185	0.827681	chr2-58950597-58952264
1.42826	0.250109	0.40831	0.612545	0.540177	0.827681	chr2-58959702-58960591
3.9148	0.294957	0.499121	0.590953	0.554552	0.827681	chr2-59825890-59826840
1.659	0.248615	0.526737	0.47199	0.636934	0.827681	chr2-59934714-59935461
6.30842	0.257863	0.650894	0.396168	0.691981	0.827681	chr2-60076658-60077856
1.57642	0.156784	0.452913	0.346167	0.729217	0.827681	chr2-60125480-60126327
6.34831	0.176401	0.550685	0.32033	0.748718	0.827681	chr2-60276030-60277061
14.3195	0.348081	0.683295	0.509416	0.610461	0.827681	chr2-60350603-60354019
4.11218	0.276508	0.595056	0.464677	0.642163	0.827681	chr2-60413260-60414290
2.08826	0.195306	0.486135	0.401752	0.687866	0.827681	chr2-60416113-60417072
1.3831	0.145141	0.390633	0.371554	0.710225	0.827681	chr2-60434316-60435077
9.1597	0.195573	0.549334	0.356019	0.721827	0.827681	chr2-60446682-60447734
25.3548	0.29638	0.636285	0.465797	0.641361	0.827681	chr2-60499532-60500587
1.48748	0.141399	0.41002	0.34486	0.7302	0.827681	chr2-60522454-60523284
1.59558	0.250635	0.429961	0.582925	0.559944	0.827681	chr2-61493155-61494078
1.44974	0.18889	0.41206	0.458403	0.646663	0.827681	chr2-61597331-61598235
1.39313	0.162421	0.401489	0.404547	0.68581	0.827681	chr2-61930939-61931850
1.51811	0.201463	0.440344	0.457511	0.647303	0.827681	chr2-61988566-61989383
7.24513	0.28952	0.638599	0.453367	0.650284	0.827681	chr2-62114259-62115209
1.43358	0.151902	0.41039	0.37014	0.711278	0.827681	chr2-62145393-62146309
3.94241	0.325623	0.522641	0.623034	0.533262	0.827681	chr2-62381736-62382671
3.0939	0.234392	0.48999	0.478361	0.632393	0.827681	chr2-62527614-62528555
2.42263	0.278787	0.475132	0.586757	0.557367	0.827681	chr2-62555865-62556815
5.76184	0.24354	0.476301	0.511315	0.60913	0.827681	chr2-62664326-62665197
1.37252	0.250734	0.39063	0.64187	0.520958	0.827681	chr2-63035485-63036280
3.76504	0.381883	0.576465	0.662457	0.507678	0.827681	chr2-63434367-63435306
38.0752	0.421919	0.612934	0.68836	0.491226	0.827681	chr2-63698649-63699675
1.42183	0.271021	0.396556	0.683436	0.494332	0.827681	chr2-63835697-63836311
1.45798	0.219076	0.402664	0.544068	0.586395	0.827681	chr2-63854301-63855108
6.26939	0.40355	0.617368	0.653661	0.51333	0.827681	chr2-63869397-63870423
1.62475	0.285732	0.456222	0.6263	0.531118	0.827681	chr2-64116543-64117272
1.46755	0.265843	0.404526	0.657171	0.511071	0.827681	chr2-64159671-64160544
1.49966	0.250225	0.430401	0.581377	0.560986	0.827681	chr2-64307295-64308063
9.50765	0.376395	0.641961	0.586321	0.55766	0.827681	chr2-64315114-64316445
4.4802	0.350258	0.511339	0.684981	0.493356	0.827681	chr2-64419480-64421097
1.53469	0.199251	0.453917	0.438959	0.660691	0.827681	chr2-64725979-64726735
2.29559	0.188948	0.496135	0.38084	0.703322	0.827681	chr2-64731611-64732431
25.8629	0.226244	0.611753	0.369828	0.71151	0.827681	chr2-64852527-64853660
1.42148	0.205719	0.405447	0.507388	0.611882	0.827681	chr2-65072288-65072954
25.9942	0.314558	0.666769	0.471765	0.637095	0.827681	chr2-65075608-65076659
1.74809	0.164089	0.474814	0.345586	0.729654	0.827681	chr2-65294385-65295291
3.80294	0.334294	0.490352	0.681743	0.495402	0.827681	chr2-65366309-65367159
29.8627	0.325814	0.669765	0.48646	0.626641	0.827681	chr2-65370534-65372764
1.61296	0.198568	0.454622	0.436776	0.662274	0.827681	chr2-65406454-65407311
1.46803	0.288515	0.422364	0.683095	0.494547	0.827681	chr2-65861335-65862058
6.60142	0.216419	0.522723	0.414022	0.678858	0.827681	chr2-66067503-66068770
26.7474	0.271427	0.644659	0.42104	0.673726	0.827681	chr2-66458862-66459815
1.47991	0.174543	0.419055	0.416516	0.677033	0.827681	chr2-66516289-66517005
10.5511	0.414885	0.662235	0.626492	0.530992	0.827681	chr2-66571033-66572537
1.37117	0.188287	0.396875	0.474423	0.635198	0.827681	chr2-67466765-67467595
17.8718	0.425886	0.645879	0.65939	0.509645	0.827681	chr2-68023621-68024697
1.65121	0.176561	0.459445	0.384292	0.700762	0.827681	chr2-68247773-68248633
45.964	0.294183	0.580855	0.506465	0.61253	0.827681	chr2-68272124-68273135
1.52393	0.187249	0.435937	0.429532	0.667536	0.827681	chr2-68594894-68595786
13.9604	0.373207	0.623565	0.598505	0.549503	0.827681	chr2-68726191-68728278
4.60917	0.258024	0.60725	0.424905	0.670906	0.827681	chr2-68762346-68763268
10.1559	0.222707	0.632124	0.352316	0.724601	0.827681	chr2-68765808-68766858
68.6688	0.367252	0.558044	0.658105	0.51047	0.827681	chr2-68774341-68775377
4.29409	0.268768	0.572769	0.469242	0.638897	0.827681	chr2-68776090-68777452
2.54555	0.309535	0.473974	0.653064	0.513715	0.827681	chr2-68994586-68995553
16.0698	0.246667	0.637957	0.386651	0.699014	0.827681	chr2-69016735-69017760
47.9783	0.253884	0.607645	0.417816	0.676082	0.827681	chr2-69082115-69084158
18.1186	0.360914	0.669069	0.539427	0.589593	0.827681	chr2-69118429-69119495
4.49649	0.304998	0.600048	0.508289	0.611251	0.827681	chr2-69123905-69125144
3.67797	0.240428	0.578865	0.415344	0.67789	0.827681	chr2-69153991-69155411
5.04546	0.214572	0.50833	0.422111	0.672944	0.827681	chr2-69168501-69169479
28.1572	0.301976	0.626436	0.482054	0.629767	0.827681	chr2-69176886-69177848
13.8843	0.405926	0.653652	0.621013	0.534591	0.827681	chr2-69272516-69273682
9.79017	0.389363	0.643018	0.605525	0.54483	0.827681	chr2-69465308-69466509
18.1492	0.451528	0.657319	0.686923	0.492131	0.827681	chr2-69682890-69683947
61.0089	0.281915	0.669419	0.421133	0.673658	0.827681	chr2-69762504-69763661
5.92975	0.338116	0.594332	0.5689	0.569424	0.827681	chr2-69998596-70000328
22.4276	0.385186	0.608695	0.632806	0.52686	0.827681	chr2-70034507-70035523
63.0587	0.408954	0.649555	0.629592	0.528962	0.827681	chr2-70115380-70116507
3.95219	0.252535	0.565239	0.446776	0.655037	0.827681	chr2-70497951-70498808
44.8161	0.304688	0.588092	0.518095	0.604392	0.827681	chr2-70541223-70542195
23.6723	0.31892	0.615057	0.518522	0.604094	0.827681	chr2-70612450-70614084
3.53192	0.275985	0.513049	0.537932	0.590624	0.827681	chr2-70748300-70749234
26.7426	0.276202	0.685857	0.402711	0.687161	0.827681	chr2-71070060-71070976
75.1106	0.38451	0.566215	0.67909	0.497081	0.827681	chr2-71256135-71257092
11.8917	0.240506	0.664378	0.362002	0.717351	0.827681	chr2-71460459-71461500
101.932	0.291409	0.589718	0.49415	0.6212	0.827681	chr2-71466175-71467224
4.10457	0.24728	0.571314	0.432827	0.665141	0.827681	chr2-71474774-71475696
2.78864	0.246599	0.506832	0.486551	0.626576	0.827681	chr2-71486472-71487456
1.56994	0.152515	0.433408	0.351898	0.724915	0.827681	chr2-71507142-71507935
6.16023	0.397922	0.634176	0.627464	0.530355	0.827681	chr2-71720775-71721977
2.1926	0.175817	0.460354	0.381917	0.702523	0.827681	chr2-71775947-71776759
5.36587	0.365594	0.591124	0.618473	0.536264	0.827681	chr2-72173426-72174548
5.53621	0.39732	0.616002	0.644997	0.518929	0.827681	chr2-72421822-72422560
1.46733	0.154662	0.436989	0.353926	0.723395	0.827681	chr2-72722410-72723294
12.7105	0.283578	0.639785	0.443239	0.657593	0.827681	chr2-73063751-73064716
12.5067	0.221497	0.654116	0.33862	0.734896	0.827681	chr2-73107200-73108128
1.46671	0.268238	0.41379	0.648247	0.516825	0.827681	chr2-73360059-73360947
2.10322	0.206913	0.448211	0.461643	0.644338	0.827681	chr2-73690462-73691362
12.267	0.294697	0.634337	0.464575	0.642236	0.827681	chr2-73716172-73717305
2.23823	0.19329	0.473563	0.408161	0.683156	0.827681	chr2-73837655-73838685
12.8597	0.272346	0.684817	0.397692	0.690857	0.827681	chr2-74079783-74081074
45.6156	0.32422	0.622351	0.52096	0.602395	0.827681	chr2-74364769-74365826
9.41705	0.250157	0.494377	0.506004	0.612854	0.827681	chr2-74597162-74598113
5.03142	0.280089	0.559243	0.500837	0.616486	0.827681	chr2-74804898-74805827
6.99288	0.279992	0.583689	0.479694	0.631445	0.827681	chr2-74806666-74807803
7.44994	0.314054	0.576042	0.545192	0.585621	0.827681	chr2-74816727-74817840
23.7456	0.362883	0.679064	0.534387	0.593074	0.827681	chr2-74848840-74849955
4.13414	0.330377	0.494014	0.66876	0.503649	0.827681	chr2-75000378-75001322
3.11137	0.291852	0.489482	0.596247	0.55101	0.827681	chr2-75047504-75048569
4.30997	0.330105	0.594433	0.555327	0.578671	0.827681	chr2-75098528-75099509
1.86008	0.279902	0.492723	0.568071	0.569987	0.827681	chr2-75290295-75291335
1.79302	0.317334	0.532465	0.595972	0.551194	0.827681	chr2-75312919-75313711
2.66431	0.289872	0.537929	0.538868	0.589978	0.827681	chr2-75380634-75381644
3.9625	0.417378	0.629511	0.663019	0.507318	0.827681	chr2-75518676-75519662
28.7444	0.419201	0.632849	0.662403	0.507713	0.827681	chr2-75570633-75571660
10.9699	0.23081	0.679109	0.339872	0.733953	0.827681	chr2-75915953-75917517
1.39809	0.226786	0.409185	0.554237	0.579417	0.827681	chr2-76018931-76019783
2.76477	0.230056	0.549103	0.418967	0.67524	0.827681	chr2-76690948-76691970
1.57923	0.175534	0.45658	0.384455	0.700642	0.827681	chr2-76980142-76981039
5.27138	0.279051	0.502553	0.555268	0.578712	0.827681	chr2-77146949-77147843
1.45511	0.265262	0.42109	0.629942	0.528733	0.827681	chr2-77387170-77387990
2.43814	0.256733	0.579748	0.442836	0.657884	0.827681	chr2-78795245-78796367
1.43113	0.219947	0.413179	0.53233	0.594498	0.827681	chr2-79363471-79364347
1.46327	0.264041	0.416842	0.633433	0.526451	0.827681	chr2-79365797-79366723
37.692	0.304395	0.572124	0.532044	0.594696	0.827681	chr2-79368853-79369859
32.439	0.257144	0.615445	0.417817	0.676081	0.827681	chr2-79521169-79523074
1.36557	0.152829	0.414932	0.368323	0.712633	0.827681	chr2-79642218-79643089
23.7323	0.192389	0.596786	0.322375	0.747168	0.827681	chr2-80237403-80239382
70.5644	0.340344	0.585342	0.581444	0.560941	0.827681	chr2-80292780-80293701
1.44405	0.161316	0.449651	0.358758	0.719776	0.827681	chr2-80608053-80608980
8.59345	0.287524	0.622082	0.462196	0.643941	0.827681	chr2-80852209-80853327
4.38008	0.199109	0.563383	0.353416	0.723776	0.827681	chr2-82003070-82003971
4.29427	0.240453	0.565774	0.424999	0.670838	0.827681	chr2-82268782-82269743
1.76592	0.327799	0.482243	0.679738	0.49667	0.827681	chr2-83584516-83585404
2.53002	0.257015	0.469027	0.547974	0.58371	0.827681	chr2-83730175-83731087
2.52019	0.246134	0.487438	0.504955	0.61359	0.827681	chr2-83956737-83957734
2.84315	0.191749	0.483696	0.396426	0.691791	0.827681	chr2-84237497-84238446
7.62258	0.384794	0.60403	0.637044	0.524096	0.827681	chr2-84299273-84300351
1.45744	0.142366	0.423633	0.336059	0.736826	0.827681	chr2-84404791-84405691
1.47402	0.276021	0.425025	0.649424	0.516065	0.827681	chr2-84498049-84498880
6.46463	0.293984	0.641067	0.458586	0.646532	0.827681	chr2-85313302-85314193
8.12874	0.340275	0.648183	0.524968	0.599606	0.827681	chr2-85314254-85316094
2.66589	0.207515	0.48444	0.428361	0.668388	0.827681	chr2-85910437-85911403
1.49158	0.172095	0.419937	0.409811	0.681945	0.827681	chr2-85972275-85973141
16.1381	0.323383	0.681622	0.474431	0.635192	0.827681	chr2-85993668-85994589
6.74683	0.20551	0.606509	0.338841	0.734729	0.827681	chr2-85999004-86000026
17.1073	0.25179	0.634167	0.397041	0.691337	0.827681	chr2-86185583-86186917
33.0281	0.399413	0.599794	0.665917	0.505464	0.827681	chr2-86201645-86203346
1.5951	0.287074	0.530726	0.540908	0.588571	0.827681	chr2-86344286-86344698
2.97734	0.358318	0.551202	0.650067	0.515649	0.827681	chr2-86855961-86856903
1.35763	0.223197	0.407838	0.547269	0.584194	0.827681	chr2-87452623-87453332
2.48367	0.23368	0.484154	0.482657	0.62934	0.827681	chr2-87453804-87454694
1.6158	0.308512	0.451247	0.683689	0.494172	0.827681	chr2-87605476-87606318
3.86095	0.183374	0.465822	0.393657	0.693834	0.827681	chr2-87687540-87688555
1.56678	0.199154	0.444399	0.448142	0.654051	0.827681	chr2-88052932-88053712
59.7139	0.392248	0.589076	0.66587	0.505494	0.827681	chr2-88076763-88077760
8.03363	0.220831	0.659487	0.334852	0.737736	0.827681	chr2-88197279-88198322
13.158	0.349952	0.651983	0.53675	0.59144	0.827681	chr2-88283648-88284755
43.3173	0.351526	0.585721	0.60016	0.5484	0.827681	chr2-88734918-88735876
19.3503	0.265572	0.654403	0.405823	0.684872	0.827681	chr2-95000916-95002221
1.36639	0.219878	0.380175	0.578361	0.563021	0.827681	chr2-95118013-95118790
30.0388	0.382777	0.725006	0.527964	0.597524	0.827681	chr2-95308168-95309330
6.11766	0.340558	0.549671	0.619567	0.535543	0.827681	chr2-95734808-95735876
10.2234	0.400103	0.659908	0.606301	0.544315	0.827681	chr2-95799214-95800336
5.00315	0.26887	0.602868	0.445985	0.655608	0.827681	chr2-96233596-96234629
31.1424	0.25314	0.63968	0.395729	0.692305	0.827681	chr2-96399389-96400427
1.35787	0.238724	0.402178	0.593579	0.552794	0.827681	chr2-96433514-96434414
14.171	0.434905	0.652128	0.666902	0.504835	0.827681	chr2-96549571-96550533
1.48172	0.203777	0.439635	0.463514	0.642996	0.827681	chr2-96733432-96734060
1.90986	0.273031	0.506208	0.539366	0.589634	0.827681	chr2-96820916-96821771
28.9385	0.243425	0.694407	0.350551	0.725925	0.827681	chr2-96909233-96910328
22.5697	0.350619	0.693046	0.505911	0.612919	0.827681	chr2-96971672-96972721
10.2817	0.371709	0.599856	0.619664	0.535479	0.827681	chr2-97016194-97017417
7.13598	0.264939	0.512868	0.516583	0.605447	0.827681	chr2-97068487-97069395
8.12479	0.228054	0.566735	0.4024	0.687389	0.827681	chr2-97764146-97765488
3.1303	0.19317	0.55239	0.349698	0.726565	0.827681	chr2-97772846-97773822
2.38776	0.157613	0.481551	0.327303	0.743439	0.827681	chr2-97812654-97813591
2.59074	0.162152	0.497925	0.325656	0.744685	0.827681	chr2-98039154-98039967
4.52177	0.288637	0.507243	0.569032	0.569334	0.827681	chr2-98280147-98281161
4.40485	0.346247	0.535423	0.646679	0.51784	0.827681	chr2-98505151-98506068
4.22049	0.277714	0.57581	0.4823	0.629593	0.827681	chr2-99085036-99085986
1.34821	0.163859	0.385432	0.425132	0.670741	0.827681	chr2-99152040-99152687
1.43295	0.221006	0.382584	0.577667	0.563489	0.827681	chr2-99402591-99403265
1.38154	0.205567	0.403632	0.509294	0.610546	0.827681	chr2-99481697-99482576
4.59358	0.32265	0.527826	0.611281	0.541013	0.827681	chr2-99686465-99687407
1.55272	0.208877	0.444015	0.470427	0.63805	0.827681	chr2-99888498-99889321
11.9476	0.357961	0.63853	0.560602	0.575069	0.827681	chr2-99903635-99905904
2.19934	0.228162	0.44927	0.507849	0.611559	0.827681	chr2-100059380-100060319
3.45399	0.307206	0.502887	0.610885	0.541276	0.827681	chr2-100142130-100143070
1.78463	0.309751	0.458757	0.675196	0.499551	0.827681	chr2-100146393-100147559
137.943	0.39508	0.576253	0.685602	0.492964	0.827681	chr2-100548343-100550536
1.43618	0.184871	0.431106	0.42883	0.668047	0.827681	chr2-100759260-100760160
23.1857	0.36394	0.642535	0.566413	0.571113	0.827681	chr2-100967225-100969288
8.23167	0.277835	0.513903	0.540638	0.588757	0.827681	chr2-100972186-100973147
6.36862	0.339008	0.637343	0.531908	0.59479	0.827681	chr2-100995073-100996602
1.46869	0.235241	0.409515	0.574439	0.565671	0.827681	chr2-101036360-101037199
1.37119	0.157075	0.409263	0.383799	0.701128	0.827681	chr2-101063159-101064028
99.4035	0.370686	0.560592	0.661241	0.508458	0.827681	chr2-101330118-101331089
2.16028	0.202312	0.480642	0.420921	0.673813	0.827681	chr2-101426994-101427930
10.679	0.197235	0.573333	0.344015	0.730835	0.827681	chr2-101462897-101464899
13.5241	0.439878	0.673959	0.652678	0.513964	0.827681	chr2-101637541-101639804
38.6692	0.409108	0.644068	0.635193	0.525302	0.827681	chr2-101780915-101782418
46.6809	0.376321	0.633689	0.593857	0.552608	0.827681	chr2-101802012-101803062
1.45541	0.192148	0.4013	0.478815	0.63207	0.827681	chr2-101852702-101853480
2.52518	0.227523	0.48597	0.468183	0.639654	0.827681	chr2-101976706-101977596
3.58446	0.24675	0.507371	0.486332	0.626732	0.827681	chr2-102208607-102209801
4.53545	0.423225	0.6419	0.659331	0.509683	0.827681	chr2-102478508-102479546
2.00439	0.147339	0.450925	0.326748	0.743859	0.827681	chr2-102519663-102520616
8.06596	0.283165	0.620855	0.456088	0.648327	0.827681	chr2-102788102-102789494
8.47069	0.318445	0.511139	0.623012	0.533277	0.827681	chr2-102992948-102993872
6.57761	0.264243	0.613552	0.430676	0.666704	0.827681	chr2-103008324-103009252
1.75518	0.163014	0.487236	0.334569	0.73795	0.827681	chr2-103218250-103219110
1.71938	0.182427	0.420522	0.433811	0.664426	0.827681	chr2-103295375-103296091
5.56965	0.282623	0.504228	0.560506	0.575134	0.827681	chr2-103604815-103605673
29.1326	0.223602	0.618976	0.361245	0.717916	0.827681	chr2-104412111-104413147
3.38416	0.341713	0.567155	0.602503	0.54684	0.827681	chr2-104636667-104637729
2.77408	0.20002	0.480793	0.416021	0.677394	0.827681	chr2-104725695-104726635
1.49091	0.263755	0.414528	0.636278	0.524595	0.827681	chr2-104798634-104799499
15.4697	0.315536	0.640656	0.492519	0.622352	0.827681	chr2-104947794-104949302
16.549	0.23978	0.620593	0.386372	0.699221	0.827681	chr2-105041819-105042830
1.43447	0.143256	0.414578	0.345547	0.729683	0.827681	chr2-105183920-105184745
15.2373	0.389373	0.643528	0.605061	0.545139	0.827681	chr2-105293490-105294502
3.83649	0.234806	0.590029	0.397956	0.690663	0.827681	chr2-105403404-105404596
3.7631	0.329191	0.491998	0.669089	0.503438	0.827681	chr2-105450215-105451153
15.7327	0.37422	0.552639	0.677152	0.49831	0.827681	chr2-105556209-105558079
53.2757	0.179266	0.553952	0.323612	0.746232	0.827681	chr2-105592017-105593106
12.7321	0.220408	0.653615	0.337214	0.735956	0.827681	chr2-105688630-105689617
4.91822	0.281858	0.647427	0.43535	0.663308	0.827681	chr2-105698744-105700499
27.3372	0.236581	0.662606	0.357046	0.721057	0.827681	chr2-105771669-105772626
33.7944	0.394512	0.67824	0.58167	0.560789	0.827681	chr2-105776087-105777162
1.81626	0.220118	0.506726	0.434393	0.664003	0.827681	chr2-105777833-105778706
48.0246	0.405621	0.58969	0.687854	0.491545	0.827681	chr2-105890419-105891568
5.94938	0.417852	0.614366	0.680136	0.496418	0.827681	chr2-105896240-105897310
1.40086	0.165395	0.404443	0.408945	0.68258	0.827681	chr2-105927046-105927877
3.19812	0.203591	0.554522	0.367147	0.713509	0.827681	chr2-105998860-105999864
4.53533	0.241051	0.631627	0.381636	0.702732	0.827681	chr2-106121568-106122608
2.93867	0.225635	0.500933	0.450429	0.652401	0.827681	chr2-106274144-106275162
1.37499	0.194434	0.499464	0.389285	0.697065	0.827681	chr2-106467904-106468635
1.36505	0.211334	0.390184	0.541627	0.588076	0.827681	chr2-106559671-106560301
12.9054	0.442731	0.65511	0.675812	0.49916	0.827681	chr2-106579521-106580735
4.34621	0.37158	0.587203	0.632796	0.526867	0.827681	chr2-106728723-106729893
27.5362	0.355061	0.609627	0.582424	0.560281	0.827681	chr2-106816727-106818614
3.44973	0.330279	0.485189	0.680722	0.496047	0.827681	chr2-106847102-106847964
11.3552	0.462208	0.676265	0.683472	0.494309	0.827681	chr2-106851768-106852936
1.36807	0.151892	0.402628	0.377253	0.705986	0.827681	chr2-106854976-106855766
7.79333	0.312334	0.658164	0.474554	0.635105	0.827681	chr2-106862649-106864344
3.52896	0.211863	0.563504	0.375973	0.706937	0.827681	chr2-106959789-106962193
7.54734	0.408666	0.625471	0.653374	0.513515	0.827681	chr2-107162004-107163577
13.6415	0.220017	0.602301	0.365295	0.714891	0.827681	chr2-107443457-107444509
17.6342	0.29519	0.500197	0.590148	0.555091	0.827681	chr2-107460924-107461827
1.62647	0.255244	0.456952	0.558579	0.576449	0.827681	chr2-107663376-107664571
1.3963	0.219812	0.394475	0.557226	0.577373	0.827681	chr2-107931398-107932158
1.52634	0.169208	0.422162	0.400813	0.688558	0.827681	chr2-107936529-107937411
4.62925	0.311321	0.59629	0.522096	0.601603	0.827681	chr2-108106454-108107427
20.2349	0.321405	0.657441	0.488874	0.624931	0.827681	chr2-108607478-108608474
30.5881	0.340924	0.553319	0.616143	0.5378	0.827681	chr2-108613341-108614371
12.1937	0.287704	0.671398	0.428515	0.668276	0.827681	chr2-108631185-108632653
5.77065	0.383939	0.59485	0.645439	0.518643	0.827681	chr2-108654397-108655290
11.5835	0.457463	0.680162	0.672579	0.501215	0.827681	chr2-109210457-109211961
32.2465	0.232261	0.607	0.382637	0.701989	0.827681	chr2-109238284-109239317
9.16429	0.244214	0.628051	0.388844	0.697391	0.827681	chr2-109273143-109273996
14.1958	0.285677	0.530651	0.538352	0.590334	0.827681	chr2-109275205-109276267
4.50394	0.362315	0.526411	0.688274	0.49128	0.827681	chr2-109279273-109280182
6.33669	0.427183	0.641095	0.666332	0.505199	0.827681	chr2-109541190-109542884
9.68224	0.249575	0.644431	0.38728	0.698549	0.827681	chr2-109669393-109670578
1.46202	0.230383	0.415223	0.554841	0.579003	0.827681	chr2-110097119-110097990
6.27601	0.22229	0.515244	0.431426	0.666159	0.827681	chr2-110748137-110749050
5.83876	0.196452	0.602204	0.326221	0.744257	0.827681	chr2-110847998-110849337
66.0592	0.228524	0.600965	0.380262	0.703751	0.827681	chr2-110857999-110858992
12.7734	0.341203	0.553598	0.616336	0.537672	0.827681	chr2-111199948-111201906
3.40584	0.293685	0.472184	0.621972	0.53396	0.827681	chr2-111244580-111245612
1.45055	0.166781	0.404111	0.41271	0.679819	0.827681	chr2-111454337-111455114
2.47164	0.167122	0.490053	0.341029	0.733082	0.827681	chr2-111495785-111496793
13.743	0.339156	0.651741	0.520384	0.602796	0.827681	chr2-111662035-111664290
5.26571	0.250545	0.493623	0.507563	0.61176	0.827681	chr2-111671134-111672061
1.88082	0.263868	0.478969	0.550908	0.581697	0.827681	chr2-111688191-111689399
1.35191	0.259424	0.39148	0.662675	0.507539	0.827681	chr2-111710351-111711156
23.3726	0.273759	0.660106	0.41472	0.678347	0.827681	chr2-111919856-111920751
10.2857	0.28845	0.530124	0.544119	0.58636	0.827681	chr2-111954584-111955576
4.77348	0.342579	0.544032	0.629703	0.528889	0.827681	chr2-112148970-112149937
6.14359	0.420007	0.647449	0.64871	0.516526	0.827681	chr2-112436944-112437975
1.43728	0.22994	0.396369	0.580117	0.561835	0.827681	chr2-112578935-112579850
3.3752	0.292833	0.506144	0.578557	0.562888	0.827681	chr2-112733202-112734132
2.8124	0.302513	0.491495	0.615495	0.538228	0.827681	chr2-112789257-112790159
4.8461	0.303887	0.5702	0.532949	0.594069	0.827681	chr2-113251885-113252898
12.3634	0.36311	0.621466	0.58428	0.559032	0.827681	chr2-113342367-113343358
2.53087	0.300797	0.602124	0.49956	0.617385	0.827681	chr2-113403454-113404516
30.4176	0.268232	0.710815	0.377359	0.705907	0.827681	chr2-113601761-113602674
16.2729	0.280699	0.665363	0.421874	0.673117	0.827681	chr2-113703168-113705167
20.5581	0.422188	0.651858	0.647668	0.517199	0.827681	chr2-113886066-113887134
1.53776	0.280798	0.44093	0.636831	0.524235	0.827681	chr2-113966820-113967776
19.107	0.17696	0.549354	0.322124	0.747359	0.827681	chr2-114119569-114121284
4.19865	0.173714	0.495498	0.350585	0.7259	0.827681	chr2-114572174-114573098
29.0762	0.297283	0.612689	0.485211	0.627527	0.827681	chr2-114728839-114729854
10.6044	0.245797	0.6044	0.40668	0.684243	0.827681	chr2-115284747-115285810
7.60733	0.265754	0.440171	0.603752	0.546008	0.827681	chr2-116691628-116692549
2.45619	0.309657	0.50588	0.612114	0.540462	0.827681	chr2-117712070-117713288
1.43665	0.334365	0.497146	0.672568	0.501222	0.827681	chr2-117736495-117737330
3.77964	0.21811	0.49303	0.442387	0.658209	0.827681	chr2-117760673-117761549
2.3602	0.343063	0.539585	0.63579	0.524913	0.827681	chr2-118130211-118131113
1.58964	0.25029	0.465312	0.537898	0.590647	0.827681	chr2-118306960-118307815
5.29019	0.309275	0.499275	0.619448	0.535621	0.827681	chr2-118457639-118458663
2.95558	0.330561	0.571694	0.578213	0.56312	0.827681	chr2-118495140-118496081
2.98659	0.281437	0.507536	0.554517	0.579225	0.827681	chr2-118670567-118671491
9.96234	0.314743	0.521676	0.603331	0.546289	0.827681	chr2-119088499-119089348
9.5484	0.344938	0.581541	0.593145	0.553084	0.827681	chr2-119089822-119091576
1.50986	0.214063	0.519022	0.412435	0.680021	0.827681	chr2-119095425-119095972
13.8946	0.341767	0.496669	0.688118	0.491378	0.827681	chr2-119120258-119121118
8.03399	0.38123	0.624091	0.610857	0.541294	0.827681	chr2-119123074-119124004
1.47526	0.139497	0.416076	0.335267	0.737424	0.827681	chr2-119126343-119127252
5.64333	0.313238	0.640577	0.488994	0.624846	0.827681	chr2-119442583-119443481
5.19266	0.208666	0.620351	0.336367	0.736594	0.827681	chr2-119458172-119459251
3.88401	0.330977	0.510076	0.648878	0.516417	0.827681	chr2-119525606-119526456
13.0797	0.25983	0.536135	0.484636	0.627935	0.827681	chr2-119585608-119586726
5.83376	0.255982	0.514951	0.4971	0.619118	0.827681	chr2-119617115-119618070
1.39413	0.13848	0.382809	0.361748	0.71754	0.827681	chr2-119708396-119709170
9.47732	0.267093	0.656666	0.406741	0.684198	0.827681	chr2-119724799-119725969
5.19643	0.250793	0.566978	0.442333	0.658248	0.827681	chr2-119733817-119734750
12.5794	0.254228	0.647629	0.392551	0.694651	0.827681	chr2-119746819-119748376
1.38814	0.156265	0.392298	0.398331	0.690386	0.827681	chr2-119808260-119808920
2.10618	0.23128	0.449108	0.514977	0.606569	0.827681	chr2-119813911-119814819
1.39803	0.188473	0.405139	0.465206	0.641784	0.827681	chr2-120103785-120104719
8.38454	0.291998	0.583492	0.500433	0.61677	0.827681	chr2-120109185-120110340
2.52401	0.230395	0.472297	0.487819	0.625678	0.827681	chr2-120206085-120206875
5.92943	0.265024	0.549646	0.482172	0.629684	0.827681	chr2-120314434-120315288
2.92205	0.309173	0.484232	0.638482	0.52316	0.827681	chr2-120363200-120364153
1.715	0.301755	0.460584	0.655157	0.512367	0.827681	chr2-120379680-120380512
1.67545	0.30277	0.478271	0.633051	0.5267	0.827681	chr2-120436935-120437826
7.24506	0.335779	0.52612	0.638217	0.523332	0.827681	chr2-120486611-120487593
13.0106	0.274928	0.64134	0.428677	0.668158	0.827681	chr2-120705364-120706377
28.2152	0.317052	0.662776	0.478369	0.632388	0.827681	chr2-120884865-120885859
1.55267	0.293668	0.435166	0.674841	0.499777	0.827681	chr2-120937495-120938163
30.6438	0.256299	0.607957	0.421574	0.673336	0.827681	chr2-120940979-120942436
6.11224	0.263919	0.523298	0.504337	0.614024	0.827681	chr2-121004894-121005806
4.01438	0.169061	0.503466	0.335795	0.737026	0.827681	chr2-121005861-121006719
11.1332	0.433133	0.633563	0.683646	0.494199	0.827681	chr2-121155110-121156180
3.2946	0.264642	0.510085	0.51882	0.603886	0.827681	chr2-121200807-121201680
11.0618	0.316134	0.657416	0.480874	0.630606	0.827681	chr2-121231081-121232175
16.6155	0.290649	0.666525	0.436065	0.662789	0.827681	chr2-121409077-121410108
1.52968	0.224252	0.432783	0.518162	0.604345	0.827681	chr2-121493670-121494548
7.7251	0.390233	0.636842	0.612762	0.540034	0.827681	chr2-121502147-121503145
40.8975	0.261452	0.577301	0.452886	0.650631	0.827681	chr2-121567760-121568719
12.1445	0.321889	0.654579	0.49175	0.622896	0.827681	chr2-121695985-121697956
4.01313	0.339548	0.557307	0.609265	0.542349	0.827681	chr2-121825146-121826716
1.41285	0.211406	0.401112	0.52705	0.598159	0.827681	chr2-121872435-121873216
2.17481	0.361372	0.568505	0.635653	0.525003	0.827681	chr2-122058132-122058917
4.60538	0.326813	0.609663	0.536054	0.591921	0.827681	chr2-122061888-122062789
24.4111	0.28702	0.504709	0.568683	0.569571	0.827681	chr2-122083046-122083961
1.45282	0.200902	0.414631	0.484532	0.628008	0.827681	chr2-122851987-122852926
1.44452	0.21993	0.411612	0.534315	0.593124	0.827681	chr2-122939562-122940473
17.4188	0.179096	0.488051	0.366963	0.713647	0.827681	chr2-122960635-122961568
9.91966	0.218238	0.612694	0.356194	0.721695	0.827681	chr2-122989797-122990860
5.20001	0.369915	0.594475	0.622254	0.533775	0.827681	chr2-124651500-124652948
1.4516	0.23955	0.431533	0.555115	0.578816	0.827681	chr2-124791113-124791969
31.873	0.223178	0.640102	0.34866	0.727345	0.827681	chr2-124953460-124954606
1.36127	0.159104	0.403243	0.39456	0.693167	0.827681	chr2-125570925-125571738
11.044	0.417944	0.660492	0.632777	0.526879	0.827681	chr2-126379339-126380607
7.37825	0.26562	0.580512	0.457561	0.647268	0.827681	chr2-126783862-126784712
12.3556	0.349162	0.656252	0.532055	0.594688	0.827681	chr2-127044940-127046521
31.6719	0.325033	0.63321	0.51331	0.607735	0.827681	chr2-127146820-127147895
2.23356	0.222481	0.512547	0.434071	0.664237	0.827681	chr2-127151249-127152356
65.7584	0.278263	0.584113	0.476385	0.6338	0.827681	chr2-127153496-127154523
45.9972	0.369534	0.585297	0.631362	0.527804	0.827681	chr2-127157318-127158404
8.5112	0.392879	0.576667	0.681291	0.495687	0.827681	chr2-127164776-127166053
14.3908	0.339181	0.618719	0.548198	0.583556	0.827681	chr2-127181372-127182539
18.9129	0.302596	0.633448	0.477697	0.632866	0.827681	chr2-127453124-127454179
152.359	0.408607	0.621894	0.657037	0.511157	0.827681	chr2-127514087-127515051
13.0389	0.301969	0.652405	0.462855	0.643468	0.827681	chr2-127517904-127518896
11.5553	0.366624	0.641929	0.571129	0.567912	0.827681	chr2-127596165-127597321
4.95562	0.320786	0.632937	0.506821	0.61228	0.827681	chr2-127713384-127714658
1.345	0.17833	0.389665	0.457649	0.647205	0.827681	chr2-127940128-127940948
38.4471	0.379936	0.602195	0.630918	0.528094	0.827681	chr2-127985325-127986475
3.05622	0.173035	0.510395	0.339022	0.734593	0.827681	chr2-128155776-128156636
7.91916	0.312659	0.610807	0.511878	0.608737	0.827681	chr2-128171872-128173117
10.2955	0.294216	0.662773	0.443917	0.657102	0.827681	chr2-128361294-128362373
2.94019	0.217726	0.511567	0.425605	0.670395	0.827681	chr2-128389090-128389936
4.36851	0.237254	0.599491	0.39576	0.692282	0.827681	chr2-128432886-128434575
1.50059	0.258358	0.416411	0.620439	0.534969	0.827681	chr2-128501491-128502302
19.1577	0.396172	0.692167	0.572364	0.567076	0.827681	chr2-128590616-128592835
6.18034	0.37522	0.647461	0.579526	0.562234	0.827681	chr2-128660543-128661714
8.74948	0.277416	0.624297	0.444366	0.656778	0.827681	chr2-128669763-128670832
5.40856	0.260785	0.589941	0.442053	0.658451	0.827681	chr2-128695878-128696776
17.3725	0.365364	0.605266	0.603642	0.546082	0.827681	chr2-128715564-128716919
1.56984	0.193844	0.444847	0.435754	0.663015	0.827681	chr2-128774965-128775852
8.2687	0.209615	0.61435	0.341198	0.732955	0.827681	chr2-128797600-128799343
1.43441	0.311051	0.496797	0.626113	0.531241	0.827681	chr2-129168332-129168922
1.47743	0.187886	0.430047	0.436897	0.662186	0.827681	chr2-129247918-129248785
6.97114	0.349858	0.511576	0.683882	0.49405	0.827681	chr2-129443540-129444463
3.44406	0.370272	0.55423	0.668085	0.50408	0.827681	chr2-129487707-129489037
12.7499	0.29769	0.498726	0.5969	0.550574	0.827681	chr2-129492334-129493309
11.7268	0.178002	0.508846	0.349816	0.726477	0.827681	chr2-129579778-129580680
21.4415	0.225385	0.507497	0.444111	0.656963	0.827681	chr2-129610490-129612162
5.82554	0.29209	0.524121	0.557296	0.577325	0.827681	chr2-129806807-129807661
1.44733	0.17241	0.423666	0.406949	0.684046	0.827681	chr2-130157986-130158788
10.6969	0.445598	0.655894	0.679376	0.4969	0.827681	chr2-130790970-130792163
10.82	0.240678	0.631055	0.38139	0.702914	0.827681	chr2-130899065-130899991
1.44787	0.188136	0.41093	0.45783	0.647074	0.827681	chr2-130909251-130910081
73.286	0.284187	0.606656	0.468449	0.639463	0.827681	chr2-131030145-131031069
1.42773	0.151174	0.399033	0.378851	0.704798	0.827681	chr2-131052248-131053024
98.626	0.404455	0.587046	0.688966	0.490845	0.827681	chr2-131058703-131059730
22.6252	0.393571	0.617924	0.636925	0.524174	0.827681	chr2-131636313-131637398
1.94752	0.211132	0.500895	0.421509	0.673384	0.827681	chr2-131812573-131814007
1.48989	0.189092	0.417973	0.452403	0.650979	0.827681	chr2-131857966-131858844
2.78161	0.22133	0.480205	0.460907	0.644866	0.827681	chr2-132011830-132012756
13.2871	0.361851	0.621191	0.582512	0.560222	0.827681	chr2-132635982-132637117
4.6796	0.233548	0.501311	0.465875	0.641305	0.827681	chr2-132687421-132688292
3.08167	0.360085	0.573439	0.62794	0.530043	0.827681	chr2-132780405-132781178
10.5034	0.219207	0.621046	0.352963	0.724116	0.827681	chr2-132814355-132815402
1.45272	0.232386	0.391845	0.593054	0.553145	0.827681	chr2-132977573-132978189
4.39611	0.312379	0.501508	0.62288	0.533364	0.827681	chr2-132998104-132999060
1.43834	0.188628	0.421961	0.447027	0.654855	0.827681	chr2-133193913-133194791
4.05486	0.327085	0.5741	0.569735	0.568857	0.827681	chr2-133270503-133271611
8.33411	0.244238	0.649994	0.375754	0.7071	0.827681	chr2-133326321-133327355
5.21706	0.296113	0.612794	0.483218	0.628941	0.827681	chr2-133411126-133412482
2.68948	0.307963	0.481344	0.639799	0.522304	0.827681	chr2-133526441-133527402
1.42777	0.21116	0.401603	0.525792	0.599033	0.827681	chr2-133532706-133533549
16.9526	0.266368	0.652002	0.408538	0.682878	0.827681	chr2-133643581-133644679
9.30149	0.315669	0.601954	0.524407	0.599995	0.827681	chr2-133841865-133843056
14.5503	0.256718	0.629103	0.40807	0.683222	0.827681	chr2-134109063-134110059
6.64458	0.195598	0.610517	0.320381	0.74868	0.827681	chr2-134334392-134335532
17.9108	0.358418	0.636604	0.563015	0.573425	0.827681	chr2-134431278-134432282
5.94505	0.356764	0.615127	0.579984	0.561925	0.827681	chr2-134603623-134604552
3.2377	0.191181	0.567131	0.337101	0.73604	0.827681	chr2-134648370-134649185
5.19719	0.18304	0.506065	0.361692	0.717582	0.827681	chr2-134774557-134775431
14.1736	0.355504	0.610955	0.581882	0.560646	0.827681	chr2-135585865-135586742
1.41693	0.219082	0.397691	0.550885	0.581713	0.827681	chr2-135668524-135669422
1.62142	0.245893	0.453485	0.542231	0.587659	0.827681	chr2-135950908-135951747
29.0386	0.213305	0.617315	0.345537	0.729691	0.827681	chr2-136206413-136208132
20.6663	0.277138	0.66585	0.416217	0.677251	0.827681	chr2-136238400-136239384
33.2836	0.226932	0.567909	0.399592	0.689457	0.827681	chr2-136253318-136254367
12.7937	0.29298	0.605371	0.483968	0.628409	0.827681	chr2-136406192-136408679
9.11609	0.256275	0.630604	0.406397	0.684451	0.827681	chr2-136436714-136438091
1.41231	0.151646	0.442498	0.342704	0.731821	0.827681	chr2-136452213-136453124
2.26173	0.30694	0.448799	0.683914	0.494029	0.827681	chr2-136736878-136737800
2.53391	0.31878	0.485224	0.656975	0.511197	0.827681	chr2-136901317-136902313
6.99402	0.329987	0.572271	0.576627	0.564192	0.827681	chr2-137865699-137866624
6.19872	0.303319	0.59765	0.50752	0.61179	0.827681	chr2-137910367-137911897
14.3149	0.380344	0.632888	0.600965	0.547863	0.827681	chr2-138028079-138029226
12.4956	0.352703	0.637176	0.553541	0.579893	0.827681	chr2-138183485-138184593
4.21105	0.173083	0.493778	0.350528	0.725943	0.827681	chr2-138635813-138636723
3.10389	0.19819	0.590007	0.335911	0.736938	0.827681	chr2-138699189-138700153
1.64079	0.142502	0.445086	0.320167	0.748842	0.827681	chr2-138712928-138713894
5.34498	0.252872	0.502998	0.50273	0.615154	0.827681	chr2-139194310-139195234
2.75148	0.319743	0.492994	0.648573	0.516615	0.827681	chr2-139313757-139314729
19.5464	0.224264	0.627193	0.357568	0.720667	0.827681	chr2-139817579-139819352
20.6297	0.224513	0.608389	0.369029	0.712106	0.827681	chr2-140376387-140377509
1.47867	0.164294	0.431984	0.380323	0.703705	0.827681	chr2-141078188-141078992
18.3718	0.285201	0.625658	0.455843	0.648503	0.827681	chr2-141557317-141558267
4.20225	0.208436	0.612943	0.340058	0.733813	0.827681	chr2-141610324-141611775
34.7528	0.290568	0.609983	0.476354	0.633822	0.827681	chr2-141706978-141708019
29.0377	0.264418	0.586903	0.450531	0.652328	0.827681	chr2-141942122-141943091
39.0941	0.453665	0.668094	0.679044	0.49711	0.827681	chr2-141957726-141958663
7.49905	0.401814	0.62203	0.645972	0.518298	0.827681	chr2-142140048-142140952
4.37028	0.259414	0.549483	0.472106	0.636851	0.827681	chr2-142863263-142864375
8.88379	0.20742	0.442971	0.468248	0.639607	0.827681	chr2-143347036-143347968
2.73056	0.278901	0.551253	0.50594	0.612899	0.827681	chr2-143356583-143357425
13.2456	0.162489	0.465175	0.349307	0.726859	0.827681	chr2-143357723-143358640
4.27597	0.231035	0.504398	0.458041	0.646923	0.827681	chr2-143476187-143477081
33.0213	0.43596	0.6363	0.685149	0.49325	0.827681	chr2-143615398-143616415
1.4712	0.228187	0.439019	0.519766	0.603227	0.827681	chr2-143681453-143682237
5.01074	0.389984	0.607135	0.642336	0.520655	0.827681	chr2-143725959-143727225
1.56221	0.25199	0.436659	0.577087	0.563881	0.827681	chr2-143840413-143841285
1.42674	0.25858	0.41138	0.628566	0.529633	0.827681	chr2-143996677-143997529
2.51806	0.239011	0.496054	0.481824	0.629931	0.827681	chr2-144024897-144025765
7.10774	0.277088	0.61848	0.448015	0.654142	0.827681	chr2-144161707-144163112
23.8531	0.281101	0.616517	0.45595	0.648426	0.827681	chr2-144372220-144373220
66.2081	0.37419	0.570106	0.656351	0.511598	0.827681	chr2-144401909-144402876
17.9315	0.381208	0.65659	0.580588	0.561518	0.827681	chr2-144459684-144460509
5.54292	0.357209	0.535751	0.666745	0.504935	0.827681	chr2-144546772-144547874
1.52597	0.230535	0.439107	0.525007	0.599578	0.827681	chr2-144553493-144554167
3.43443	0.237359	0.493713	0.480762	0.630685	0.827681	chr2-144565115-144566050
1.4637	0.152007	0.430723	0.35291	0.724156	0.827681	chr2-144615839-144616759
77.1952	0.286465	0.582699	0.491617	0.62299	0.827681	chr2-144707644-144709279
1.37527	0.217833	0.39546	0.550834	0.581747	0.827681	chr2-144878645-144879538
3.31383	0.207681	0.54768	0.379202	0.704538	0.827681	chr2-144939362-144940223
1.95419	0.289243	0.442987	0.652938	0.513796	0.827681	chr2-145495497-145496337
2.14953	0.249091	0.463887	0.536963	0.591293	0.827681	chr2-145869570-145870449
2.79232	0.258938	0.478757	0.540855	0.588608	0.827681	chr2-146237856-146239016
17.7843	0.308584	0.587369	0.525366	0.599329	0.827681	chr2-146391828-146392913
2.33754	0.189864	0.473475	0.401002	0.688419	0.827681	chr2-146632703-146633776
5.65135	0.253792	0.5774	0.439543	0.660268	0.827681	chr2-146916787-146917770
12.4323	0.386752	0.589617	0.655938	0.511864	0.827681	chr2-146950188-146951558
1.40584	0.157897	0.396725	0.398003	0.690628	0.827681	chr2-147514266-147515139
1.41166	0.201447	0.413255	0.487465	0.625929	0.827681	chr2-147927058-147927882
9.92662	0.334355	0.678312	0.492922	0.622068	0.827681	chr2-148568484-148569690
49.8453	0.396944	0.592102	0.670399	0.502604	0.827681	chr2-148816876-148817877
1.4007	0.157593	0.398098	0.395864	0.692206	0.827681	chr2-148916730-148917195
4.05652	0.196913	0.502335	0.391995	0.695062	0.827681	chr2-149446610-149447586
3.36125	0.296388	0.507886	0.583571	0.559509	0.827681	chr2-149831959-149832898
5.79837	0.340325	0.504311	0.674831	0.499783	0.827681	chr2-150156399-150157413
1.88431	0.245171	0.511973	0.478875	0.632027	0.827681	chr2-150232182-150232976
5.30408	0.269155	0.502628	0.535496	0.592307	0.827681	chr2-150339689-150340633
1.50448	0.193607	0.407671	0.474909	0.634852	0.827681	chr2-150705151-150706079
6.30498	0.165847	0.503528	0.32937	0.741876	0.827681	chr2-151048694-151049739
1.43878	0.233665	0.404835	0.577187	0.563813	0.827681	chr2-151071155-151072018
4.30635	0.218561	0.494333	0.442134	0.658393	0.827681	chr2-151146125-151147130
1.6435	0.239719	0.518205	0.462595	0.643655	0.827681	chr2-151548928-151549875
5.98228	0.156693	0.447146	0.35043	0.726016	0.827681	chr2-151619079-151620180
21.9832	0.422672	0.623566	0.67783	0.49788	0.827681	chr2-151823347-151824314
1.66029	0.268609	0.473023	0.567855	0.570133	0.827681	chr2-151860623-151861561
18.0594	0.277343	0.619138	0.447951	0.654189	0.827681	chr2-152030715-152032331
9.37721	0.267685	0.623382	0.429408	0.667627	0.827681	chr2-152032698-152033708
20.5411	0.367001	0.626437	0.585854	0.557974	0.827681	chr2-152062324-152063330
25.4015	0.350593	0.639057	0.54861	0.583273	0.827681	chr2-152245945-152247855
24.639	0.230078	0.690292	0.333305	0.738904	0.827681	chr2-152349261-152350729
1.83365	0.158892	0.451357	0.352032	0.724815	0.827681	chr2-152826648-152827528
1.34359	0.245395	0.392898	0.624577	0.532249	0.827681	chr2-152924418-152925033
1.48161	0.26747	0.433892	0.616444	0.537602	0.827681	chr2-153453266-153454019
27.1212	0.259363	0.597303	0.434223	0.664127	0.827681	chr2-153499361-153500462
23.8783	0.22094	0.654248	0.337701	0.735588	0.827681	chr2-153959629-153960740
11.9144	0.227365	0.665945	0.341417	0.73279	0.827681	chr2-154063909-154065780
11.4445	0.344545	0.622856	0.553169	0.580148	0.827681	chr2-154191588-154192604
1.94123	0.208404	0.45355	0.459496	0.645878	0.827681	chr2-154692663-154693383
4.42124	0.378098	0.59214	0.638529	0.52313	0.827681	chr2-154794245-154795211
2.05018	0.249846	0.449474	0.555864	0.578304	0.827681	chr2-154961340-154962321
4.57589	0.227217	0.512152	0.443652	0.657294	0.827681	chr2-155652928-155653853
16.0458	0.266402	0.605057	0.440292	0.659726	0.827681	chr2-155728368-155729880
110.694	0.201328	0.560462	0.359219	0.719431	0.827681	chr2-155732924-155734024
33.3252	0.392092	0.608516	0.644341	0.519354	0.827681	chr2-156536609-156537671
17.9684	0.340256	0.566402	0.600732	0.548018	0.827681	chr2-156586388-156588043
3.22596	0.320405	0.528565	0.60618	0.544396	0.827681	chr2-156909609-156910584
2.34891	0.252151	0.451948	0.557921	0.576899	0.827681	chr2-157813327-157814245
1.56202	0.295217	0.448879	0.657676	0.510746	0.827681	chr2-157820074-157820658
14.3762	0.370712	0.642697	0.576807	0.56407	0.827681	chr2-158013547-158014615
6.45457	0.218166	0.612596	0.356134	0.72174	0.827681	chr2-158025208-158026221
25.6185	0.345993	0.562423	0.615184	0.538433	0.827681	chr2-158505100-158506216
1.42927	0.24626	0.415106	0.593245	0.553017	0.827681	chr2-158598723-158599511
4.43093	0.332529	0.600425	0.553824	0.5797	0.827681	chr2-158616038-158617117
14.4275	0.25604	0.624001	0.410319	0.681572	0.827681	chr2-158658242-158659630
4.54745	0.177258	0.540061	0.328219	0.742746	0.827681	chr2-158841532-158842445
32.6773	0.366454	0.694994	0.527276	0.598002	0.827681	chr2-159090400-159091357
8.09357	0.216203	0.669545	0.322911	0.746762	0.827681	chr2-159223760-159224808
8.744	0.341862	0.646017	0.529185	0.596677	0.827681	chr2-159523928-159524915
3.14429	0.216042	0.558637	0.38673	0.698956	0.827681	chr2-159902387-159903279
10.1271	0.244149	0.611474	0.399279	0.689687	0.827681	chr2-160292939-160294003
10.5547	0.236687	0.651247	0.363437	0.716279	0.827681	chr2-160323918-160324827
15.4382	0.423659	0.672094	0.630357	0.528461	0.827681	chr2-160371172-160372203
10.2729	0.298618	0.645235	0.462805	0.643504	0.827681	chr2-160635224-160636216
3.41459	0.214732	0.476462	0.45068	0.65222	0.827681	chr2-161020160-161021088
20.0166	0.353695	0.621116	0.569451	0.56905	0.827681	chr2-161100860-161101935
8.01985	0.267412	0.604276	0.442533	0.658104	0.827681	chr2-161136460-161137369
6.63174	0.392238	0.63535	0.617357	0.536999	0.827681	chr2-161280692-161281623
1.4079	0.25024	0.397693	0.62923	0.529198	0.827681	chr2-161333119-161333722
1.42923	0.137767	0.408443	0.337297	0.735893	0.827681	chr2-161355657-161356477
2.07712	0.236963	0.51205	0.462774	0.643526	0.827681	chr2-161947477-161948427
1.4801	0.139706	0.418475	0.333845	0.738497	0.827681	chr2-161968989-161969915
2.04852	0.276891	0.445337	0.621755	0.534103	0.827681	chr2-162401812-162402740
2.33037	0.215605	0.48518	0.444382	0.656766	0.827681	chr2-162746061-162746955
4.68799	0.204684	0.634049	0.32282	0.746832	0.827681	chr2-163172681-163173820
3.71148	0.314107	0.618025	0.508243	0.611283	0.827681	chr2-163462719-163463818
15.6575	0.228146	0.636432	0.358477	0.719987	0.827681	chr2-163466376-163467941
3.41791	0.306019	0.508153	0.602219	0.547028	0.827681	chr2-163505019-163505944
2.57382	0.205946	0.480342	0.428749	0.668106	0.827681	chr2-163558025-163558982
61.0641	0.388342	0.596471	0.651066	0.515004	0.827681	chr2-163612074-163614049
2.1883	0.155168	0.462965	0.33516	0.737504	0.827681	chr2-163655363-163656148
1.4117	0.19291	0.4008	0.481313	0.630294	0.827681	chr2-163834078-163834865
44.1715	0.241759	0.559355	0.432211	0.665588	0.827681	chr2-163943231-163944235
3.9903	0.299321	0.505441	0.592197	0.553719	0.827681	chr2-164222364-164223277
2.53179	0.156113	0.479248	0.325746	0.744616	0.827681	chr2-164449507-164450409
1.56364	0.263758	0.445479	0.592076	0.5538	0.827681	chr2-164716871-164717721
4.25087	0.162845	0.499025	0.326326	0.744177	0.827681	chr2-164970005-164970937
2.72372	0.339493	0.496395	0.683918	0.494027	0.827681	chr2-165377786-165378618
30.1512	0.413633	0.632084	0.654396	0.512857	0.827681	chr2-165473902-165474899
1.51079	0.299777	0.437951	0.684499	0.49366	0.827681	chr2-165498885-165499808
2.82241	0.307049	0.478756	0.641348	0.521296	0.827681	chr2-165887903-165888738
4.3275	0.202473	0.560953	0.360945	0.718141	0.827681	chr2-165897529-165898682
9.85009	0.298937	0.651821	0.458618	0.646508	0.827681	chr2-166091014-166091986
23.3841	0.435435	0.63001	0.691156	0.489467	0.827681	chr2-166344444-166345478
21.9676	0.360801	0.604838	0.596525	0.550825	0.827681	chr2-166383431-166385570
1.64576	0.194171	0.504433	0.384929	0.70029	0.827681	chr2-166451241-166452142
1.52357	0.199294	0.438812	0.454167	0.649708	0.827681	chr2-166891679-166892436
5.18663	0.174965	0.517805	0.337897	0.73544	0.827681	chr2-166917078-166918033
1.4385	0.175551	0.414793	0.423227	0.67213	0.827681	chr2-167048595-167049500
13.7017	0.325317	0.585104	0.555999	0.578212	0.827681	chr2-167264015-167265060
1.46571	0.228608	0.412586	0.554087	0.579519	0.827681	chr2-167342488-167343377
6.89484	0.31411	0.510279	0.615566	0.538181	0.827681	chr2-167404328-167405300
3.95623	0.240023	0.499567	0.480463	0.630898	0.827681	chr2-167423524-167424685
1.63165	0.240405	0.524156	0.458652	0.646484	0.827681	chr2-167510874-167511751
43.9476	0.334547	0.559373	0.598075	0.54979	0.827681	chr2-167592100-167593132
16.7855	0.238528	0.597422	0.399263	0.689699	0.827681	chr2-167729523-167730515
14.4859	0.208399	0.597511	0.348778	0.727256	0.827681	chr2-167856118-167857137
21.5886	0.372954	0.62293	0.59871	0.549366	0.827681	chr2-167980090-167981060
70.0739	0.352788	0.60169	0.586328	0.557655	0.827681	chr2-168014826-168015944
3.08407	0.210136	0.501848	0.418724	0.675418	0.827681	chr2-168113905-168114742
1.4172	0.216655	0.396225	0.546797	0.584518	0.827681	chr2-168130097-168130931
1.4429	0.179267	0.405718	0.441851	0.658597	0.827681	chr2-168168957-168169870
64.2744	0.229953	0.583028	0.394412	0.693277	0.827681	chr2-168183211-168184209
3.50513	0.223219	0.557249	0.400572	0.688735	0.827681	chr2-168220694-168221727
4.22882	0.287382	0.53041	0.541811	0.587949	0.827681	chr2-168292316-168293266
24.4669	0.204767	0.593439	0.345051	0.730056	0.827681	chr2-168534500-168535625
4.03058	0.184679	0.498664	0.370346	0.711124	0.827681	chr2-168750978-168751925
17.2679	0.302795	0.623607	0.485555	0.627283	0.827681	chr2-168773422-168774430
1.39327	0.158192	0.394981	0.400505	0.688785	0.827681	chr2-169183908-169184682
4.21815	0.335164	0.540951	0.619583	0.535533	0.827681	chr2-169232417-169233284
6.38241	0.407715	0.601125	0.678253	0.497611	0.827681	chr2-169299057-169300055
41.9011	0.408357	0.604408	0.675632	0.499274	0.827681	chr2-169345380-169346456
9.63261	0.407853	0.612768	0.665591	0.505672	0.827681	chr2-169397182-169398258
3.22321	0.186591	0.526325	0.354516	0.722952	0.827681	chr2-169509256-169510319
1.45943	0.238897	0.40287	0.592989	0.553188	0.827681	chr2-169877144-169878026
1.61443	0.222061	0.460706	0.482002	0.629805	0.827681	chr2-170146765-170147654
3.81681	0.270266	0.574651	0.470314	0.638131	0.827681	chr2-170177873-170179090
28.3229	0.400419	0.683477	0.585856	0.557972	0.827681	chr2-170500622-170501581
1.37671	0.255476	0.375267	0.680786	0.496007	0.827681	chr2-170966883-170967420
1.70575	0.307382	0.520881	0.590119	0.555111	0.827681	chr2-171008689-171009476
4.49074	0.334021	0.610908	0.54676	0.584543	0.827681	chr2-171992373-171993382
6.39126	0.403074	0.599291	0.672586	0.501211	0.827681	chr2-172161209-172162221
1.40769	0.264817	0.386986	0.684306	0.493782	0.827681	chr2-172259695-172260583
4.02161	0.215122	0.630786	0.341038	0.733075	0.827681	chr2-172313348-172314270
1.87633	0.185057	0.460381	0.401966	0.687709	0.827681	chr2-172408929-172409879
1.46521	0.172042	0.406356	0.423377	0.67202	0.827681	chr2-172425183-172426079
4.19998	0.315547	0.578041	0.545891	0.585141	0.827681	chr2-172438800-172439657
1.38537	0.200647	0.505337	0.397056	0.691326	0.827681	chr2-172715201-172715889
15.5954	0.313813	0.53485	0.58673	0.557385	0.827681	chr2-172774870-172775818
7.08334	0.359719	0.541781	0.663956	0.506718	0.827681	chr2-172810103-172811624
4.711	0.197096	0.601141	0.327869	0.743011	0.827681	chr2-172813084-172813979
1.64552	0.297513	0.463535	0.641836	0.52098	0.827681	chr2-172858079-172858851
1.53769	0.210339	0.435286	0.483221	0.628939	0.827681	chr2-172912225-172913101
1.90849	0.214724	0.421776	0.509095	0.610686	0.827681	chr2-173400384-173401173
1.83953	0.321485	0.487038	0.660081	0.509202	0.827681	chr2-173567794-173568574
11.564	0.233099	0.64068	0.36383	0.715985	0.827681	chr2-173978050-173979117
1.44384	0.166341	0.429493	0.387296	0.698537	0.827681	chr2-174054555-174055366
6.87794	0.317676	0.614985	0.51656	0.605464	0.827681	chr2-174435682-174436956
2.98631	0.159716	0.488974	0.326635	0.743944	0.827681	chr2-174536092-174537795
17.0907	0.354486	0.671954	0.527545	0.597815	0.827681	chr2-174588555-174589723
10.4874	0.279428	0.681749	0.409869	0.681902	0.827681	chr2-174615620-174616663
65.029	0.39116	0.568707	0.687805	0.491576	0.827681	chr2-174634268-174635614
9.95347	0.215012	0.659077	0.326233	0.744248	0.827681	chr2-174781105-174782683
1.62633	0.193348	0.542776	0.356221	0.721675	0.827681	chr2-174822439-174823098
1.43748	0.235078	0.403811	0.582149	0.560466	0.827681	chr2-174825781-174826559
1.48626	0.158648	0.418424	0.379155	0.704573	0.827681	chr2-174856204-174857101
1.36269	0.131165	0.382266	0.343124	0.731505	0.827681	chr2-174859306-174860035
2.39634	0.201089	0.459201	0.437911	0.661451	0.827681	chr2-174919671-174920621
49.1991	0.24876	0.58457	0.425544	0.67044	0.827681	chr2-174997866-174998974
3.94824	0.358538	0.561495	0.638541	0.523122	0.827681	chr2-175362279-175363007
6.38107	0.236052	0.523389	0.451006	0.651985	0.827681	chr2-175645957-175647648
16.856	0.385117	0.639506	0.60221	0.547034	0.827681	chr2-176099496-176100619
21.9065	0.334621	0.611581	0.547141	0.584282	0.827681	chr2-176238562-176239713
14.438	0.281088	0.622681	0.451417	0.651689	0.827681	chr2-176464656-176465810
2.50493	0.305129	0.464516	0.656876	0.51126	0.827681	chr2-176643442-176644388
3.72726	0.184722	0.479414	0.385309	0.700009	0.827681	chr2-176669085-176670100
15.1296	0.304099	0.476686	0.637945	0.523509	0.827681	chr2-177015056-177016129
53.3549	0.314622	0.568097	0.553818	0.579703	0.827681	chr2-177161652-177162737
40.3026	0.362644	0.612631	0.591946	0.553887	0.827681	chr2-177254232-177255705
1.5039	0.277949	0.520585	0.533917	0.593399	0.827681	chr2-177469939-177470764
2.66592	0.259234	0.499305	0.51919	0.603629	0.827681	chr2-177580197-177581269
53.0933	0.413295	0.639625	0.646152	0.518181	0.827681	chr2-177604045-177605074
5.65091	0.268577	0.579712	0.463294	0.643153	0.827681	chr2-177620880-177621727
55.2113	0.314052	0.626299	0.501441	0.616061	0.827681	chr2-177625775-177626807
16.2509	0.422433	0.677697	0.623336	0.533064	0.827681	chr2-177670644-177672368
15.2866	0.275236	0.666923	0.412695	0.67983	0.827681	chr2-178330198-178331205
1.94953	0.332961	0.489429	0.680305	0.496311	0.827681	chr2-178795824-178796718
10.113	0.282222	0.632136	0.446457	0.655267	0.827681	chr2-178887089-178889005
3.75093	0.324166	0.4874	0.665092	0.505992	0.827681	chr2-178892846-178893805
2.22536	0.181357	0.471262	0.384833	0.700361	0.827681	chr2-178911292-178912175
3.50517	0.333296	0.614878	0.542053	0.587782	0.827681	chr2-179075601-179076647
10.0152	0.379374	0.634332	0.598069	0.549794	0.827681	chr2-179340354-179341251
12.9431	0.270478	0.643727	0.420175	0.674358	0.827681	chr2-180519835-180521474
8.40601	0.193063	0.518269	0.372514	0.70951	0.827681	chr2-180842290-180843205
1.85051	0.210209	0.538291	0.390511	0.696158	0.827681	chr2-181430228-181431133
8.82036	0.329787	0.581827	0.566812	0.570842	0.827681	chr2-181621549-181622493
1.51775	0.273608	0.437532	0.625345	0.531745	0.827681	chr2-182359625-182360428
1.64778	0.293664	0.474272	0.619189	0.535792	0.827681	chr2-182618401-182619312
2.246	0.193033	0.467089	0.413267	0.679411	0.827681	chr2-182634094-182634997
3.26521	0.291235	0.582707	0.499797	0.617218	0.827681	chr2-183062775-183064469
22.0569	0.409159	0.603386	0.678105	0.497705	0.827681	chr2-183068507-183069675
1.52127	0.348529	0.524443	0.66457	0.506326	0.827681	chr2-184002272-184003140
3.57279	0.210344	0.502969	0.418205	0.675797	0.827681	chr2-184268545-184269454
1.45763	0.217419	0.414002	0.525163	0.59947	0.827681	chr2-184600872-184601595
2.45155	0.304635	0.523174	0.582283	0.560376	0.827681	chr2-184928002-184929003
19.4062	0.287128	0.635609	0.451737	0.651459	0.827681	chr2-185472530-185473583
3.58695	0.208193	0.510209	0.408055	0.683234	0.827681	chr2-185643375-185644625
66.482	0.205996	0.560751	0.367358	0.713352	0.827681	chr2-185738489-185739508
1.39736	0.239113	0.387828	0.616545	0.537535	0.827681	chr2-185895623-185896537
3.23337	0.384902	0.60236	0.63899	0.522829	0.827681	chr2-186261229-186262344
31.1909	0.294829	0.635008	0.464292	0.642438	0.827681	chr2-186612744-186613656
1.45948	0.197479	0.404055	0.488744	0.625023	0.827681	chr2-186991574-186992365
23.2611	0.201297	0.607724	0.331231	0.74047	0.827681	chr2-187002679-187003933
1.41711	0.161119	0.40078	0.402014	0.687674	0.827681	chr2-187097858-187098754
2.07294	0.239676	0.450728	0.531753	0.594897	0.827681	chr2-187187192-187188149
1.40218	0.261071	0.416457	0.626885	0.530735	0.827681	chr2-187376122-187377009
25.562	0.249778	0.607707	0.411017	0.68106	0.827681	chr2-187402200-187404462
1.43846	0.179625	0.388904	0.461875	0.644171	0.827681	chr2-187497720-187498353
1.59187	0.180511	0.460844	0.391697	0.695282	0.827681	chr2-187504213-187504985
1.48342	0.174361	0.433997	0.401757	0.687863	0.827681	chr2-187505118-187505861
1.56867	0.152214	0.446833	0.340651	0.733366	0.827681	chr2-187549772-187550392
3.92779	0.396388	0.582462	0.680539	0.496163	0.827681	chr2-187582880-187583874
7.5457	0.353964	0.635268	0.557188	0.577399	0.827681	chr2-187658113-187659738
7.31595	0.30788	0.515182	0.597615	0.550097	0.827681	chr2-187875076-187876045
1.37838	0.267331	0.388041	0.688924	0.490871	0.827681	chr2-188307637-188308358
5.30851	0.198402	0.503445	0.394089	0.693515	0.827681	chr2-188378112-188379067
3.81918	0.323436	0.565578	0.571869	0.567411	0.827681	chr2-188475716-188476633
1.88601	0.154668	0.442986	0.349149	0.726977	0.827681	chr2-188508694-188509567
1.71772	0.239912	0.478624	0.501254	0.616193	0.827681	chr2-188598567-188599103
1.42529	0.259897	0.39681	0.654966	0.51249	0.827681	chr2-188601212-188602060
19.9709	0.346782	0.644376	0.538168	0.590461	0.827681	chr2-188944121-188945056
10.6211	0.351013	0.618794	0.567253	0.570542	0.827681	chr2-188948893-188949880
5.62396	0.28324	0.513622	0.551456	0.581321	0.827681	chr2-188973867-188974709
1.61024	0.173073	0.475174	0.364232	0.715685	0.827681	chr2-189075855-189076703
11.0244	0.305273	0.594696	0.513326	0.607723	0.827681	chr2-189082281-189083807
3.72179	0.277441	0.510036	0.543964	0.586466	0.827681	chr2-189163608-189164554
16.1147	0.381113	0.587875	0.64829	0.516798	0.827681	chr2-189297887-189298883
9.31901	0.399236	0.646255	0.617769	0.536728	0.827681	chr2-189559299-189560428
23.0414	0.374921	0.651618	0.575369	0.565042	0.827681	chr2-189657622-189659655
14.9127	0.260424	0.582978	0.446714	0.655082	0.827681	chr2-190154533-190155546
43.1399	0.228615	0.60601	0.377247	0.70599	0.827681	chr2-190216518-190217447
1.41471	0.2292	0.410999	0.557666	0.577073	0.827681	chr2-190217741-190218321
1.4166	0.150996	0.413101	0.365518	0.714725	0.827681	chr2-190544859-190545388
3.06282	0.225127	0.59048	0.381261	0.70301	0.827681	chr2-190785978-190787003
6.38381	0.289211	0.664283	0.435373	0.663292	0.827681	chr2-190984431-190985525
63.2403	0.343476	0.605419	0.567336	0.570486	0.827681	chr2-191165862-191166840
4.47432	0.319447	0.507221	0.629799	0.528826	0.827681	chr2-191225718-191226666
10.2092	0.289932	0.500615	0.579152	0.562486	0.827681	chr2-191234164-191235126
6.76462	0.204219	0.607611	0.336102	0.736794	0.827681	chr2-191271906-191272938
34.3239	0.397238	0.575447	0.690312	0.489998	0.827681	chr2-191695444-191696675
16.2857	0.393801	0.646219	0.609393	0.542264	0.827681	chr2-191703066-191704016
1.34457	0.221946	0.41233	0.538273	0.590388	0.827681	chr2-191864057-191864565
1.35151	0.211512	0.381314	0.554693	0.579104	0.827681	chr2-191946400-191947344
3.16066	0.327971	0.554222	0.591768	0.554006	0.827681	chr2-192078562-192079418
7.07568	0.233328	0.490472	0.475721	0.634273	0.827681	chr2-192431213-192432147
2.06793	0.383886	0.561301	0.683922	0.494024	0.827681	chr2-193588416-193589835
4.83592	0.180905	0.50504	0.358199	0.720194	0.827681	chr2-193590536-193591486
16.1307	0.404945	0.637082	0.635624	0.525022	0.827681	chr2-194019372-194020869
5.63313	0.317642	0.501189	0.633776	0.526227	0.827681	chr2-194486053-194486980
67.5899	0.315117	0.561294	0.561412	0.574517	0.827681	chr2-195106647-195107724
6.08441	0.353408	0.625421	0.565072	0.572025	0.827681	chr2-195522465-195523855
11.4679	0.283784	0.606684	0.467764	0.639954	0.827681	chr2-196431680-196432635
1.84999	0.203262	0.423156	0.480348	0.63098	0.827681	chr2-196453297-196454242
2.25792	0.253107	0.48745	0.519248	0.603588	0.827681	chr2-196606852-196607666
2.11618	0.178374	0.447127	0.398935	0.689941	0.827681	chr2-196955808-196956705
3.498	0.267551	0.500713	0.53434	0.593107	0.827681	chr2-197143698-197144675
4.07945	0.333229	0.498118	0.668976	0.503511	0.827681	chr2-197268914-197269931
7.43486	0.359713	0.585515	0.614353	0.538982	0.827681	chr2-197443682-197444556
5.86665	0.215437	0.595467	0.361794	0.717506	0.827681	chr2-197812684-197813661
5.04148	0.306682	0.558235	0.549378	0.582746	0.827681	chr2-198072805-198073861
1.49838	0.253479	0.427723	0.592623	0.553433	0.827681	chr2-198097440-198097889
52.8719	0.230774	0.591813	0.389943	0.696579	0.827681	chr2-198134099-198136071
26.1179	0.332651	0.595078	0.559003	0.576159	0.827681	chr2-198216234-198217229
2.98676	0.193716	0.495905	0.390632	0.696069	0.827681	chr2-198220589-198221532
1.4502	0.24695	0.427654	0.577452	0.563634	0.827681	chr2-198610969-198611838
4.8521	0.217457	0.525367	0.413916	0.678936	0.827681	chr2-198916259-198917249
4.96809	0.31053	0.648747	0.478661	0.63218	0.827681	chr2-199154661-199155848
2.0846	0.283193	0.457809	0.618584	0.53619	0.827681	chr2-199204177-199205142
1.42907	0.253407	0.394094	0.643012	0.520216	0.827681	chr2-199443259-199444169
23.0475	0.313249	0.622406	0.503286	0.614763	0.827681	chr2-199760605-199761820
5.57874	0.385131	0.606534	0.63497	0.525448	0.827681	chr2-199797283-199798043
4.3333	0.269067	0.512439	0.525072	0.599533	0.827681	chr2-200065169-200066047
1.53455	0.297167	0.441553	0.673005	0.500944	0.827681	chr2-200081095-200081853
3.74055	0.235776	0.522777	0.451007	0.651984	0.827681	chr2-200243280-200244084
4.13423	0.207769	0.512945	0.405051	0.68544	0.827681	chr2-200247257-200248193
1.72154	0.182437	0.492482	0.370444	0.711052	0.827681	chr2-200411579-200412485
18.1965	0.315297	0.681956	0.462343	0.643835	0.827681	chr2-200466630-200467737
5.15932	0.220451	0.564905	0.390244	0.696356	0.827681	chr2-200724521-200726112
3.46578	0.192802	0.508033	0.379506	0.704312	0.827681	chr2-200743967-200744877
4.74341	0.203058	0.586926	0.345969	0.729366	0.827681	chr2-201152769-201153773
4.28049	0.332946	0.494381	0.67346	0.500655	0.827681	chr2-201191214-201192169
4.45206	0.339383	0.496227	0.683927	0.494021	0.827681	chr2-201203624-201204534
3.65704	0.353475	0.554823	0.637095	0.524063	0.827681	chr2-201700753-201702140
20.4724	0.397069	0.621474	0.638914	0.522879	0.827681	chr2-201998977-201999991
1.52781	0.226332	0.432181	0.523697	0.600489	0.827681	chr2-202110458-202111050
22.1419	0.239571	0.620794	0.385911	0.699563	0.827681	chr2-202121520-202122645
1.58668	0.258611	0.452188	0.571911	0.567382	0.827681	chr2-202249609-202250520
2.4521	0.185059	0.488179	0.37908	0.704629	0.827681	chr2-202338894-202339895
1.92083	0.192736	0.44247	0.435591	0.663133	0.827681	chr2-203413715-203414668
2.96957	0.201719	0.500147	0.403319	0.686714	0.827681	chr2-203585070-203586043
14.2802	0.226533	0.502318	0.450976	0.652007	0.827681	chr2-203684884-203685940
2.73643	0.298656	0.493626	0.605024	0.545163	0.827681	chr2-203706144-203707016
1.35475	0.213499	0.38988	0.547603	0.583965	0.827681	chr2-203899944-203900832
6.57106	0.193608	0.51155	0.378473	0.705079	0.827681	chr2-204152389-204153339
1.59314	0.209017	0.434476	0.481079	0.63046	0.827681	chr2-204255368-204256241
3.76962	0.319066	0.573362	0.556483	0.57788	0.827681	chr2-204333609-204334534
1.47045	0.140766	0.415798	0.338545	0.734953	0.827681	chr2-204419447-204420339
5.92023	0.283752	0.631117	0.449603	0.652997	0.827681	chr2-204501094-204502152
1.40873	0.262396	0.407761	0.643504	0.519897	0.827681	chr2-204693214-204693975
3.65892	0.17786	0.475183	0.374297	0.708183	0.827681	chr2-204781721-204782646
1.40486	0.267614	0.40058	0.668065	0.504092	0.827681	chr2-204932448-204933321
43.8862	0.38446	0.588588	0.653189	0.513634	0.827681	chr2-204972501-204974039
19.2869	0.183247	0.50447	0.363247	0.71642	0.827681	chr2-205387382-205388360
1.45056	0.238398	0.401471	0.593811	0.552639	0.827681	chr2-205424647-205425501
4.38447	0.331658	0.57515	0.576647	0.564178	0.827681	chr2-205585203-205586129
5.97615	0.25127	0.522678	0.480736	0.630704	0.827681	chr2-205688426-205689356
11.882	0.386078	0.642719	0.600695	0.548043	0.827681	chr2-205689567-205690505
23.7468	0.282051	0.636475	0.443145	0.657661	0.827681	chr2-205695269-205696297
30.8951	0.229741	0.668221	0.34381	0.730989	0.827681	chr2-205700070-205701250
12.5797	0.33414	0.634091	0.52696	0.598222	0.827681	chr2-205737731-205739026
1.4773	0.248695	0.410709	0.605525	0.54483	0.827681	chr2-205780614-205781189
1.44858	0.135146	0.409518	0.330012	0.741391	0.827681	chr2-206004152-206004942
2.1133	0.300374	0.519427	0.57828	0.563075	0.827681	chr2-206512218-206513023
2.77376	0.198252	0.489561	0.404958	0.685508	0.827681	chr2-206531705-206532634
2.54312	0.387901	0.578536	0.670487	0.502547	0.827681	chr2-206643932-206644874
39.946	0.251621	0.621858	0.404628	0.685751	0.827681	chr2-206982896-206983959
73.7229	0.216833	0.608176	0.356529	0.721444	0.827681	chr2-207040872-207042994
93.3111	0.217623	0.593791	0.366497	0.713994	0.827681	chr2-207077912-207079019
4.63206	0.29186	0.475808	0.613399	0.539613	0.827681	chr2-207288479-207289138
6.981	0.273468	0.612273	0.446644	0.655132	0.827681	chr2-207311141-207312096
4.24272	0.21195	0.488281	0.434074	0.664235	0.827681	chr2-207330509-207331437
1.54628	0.274862	0.424587	0.647363	0.517397	0.827681	chr2-208033815-208034675
4.93166	0.302492	0.506877	0.596776	0.550657	0.827681	chr2-208074489-208075415
18.7179	0.284023	0.643536	0.441348	0.658961	0.827681	chr2-208227405-208228419
15.0673	0.304571	0.48086	0.633388	0.52648	0.827681	chr2-209189533-209190545
3.21935	0.282002	0.552819	0.510118	0.609969	0.827681	chr2-209207779-209208667
1.78698	0.212698	0.520793	0.408411	0.682972	0.827681	chr2-209469804-209470734
1.52753	0.225604	0.431104	0.523317	0.600754	0.827681	chr2-209484701-209485540
4.37428	0.280728	0.504454	0.5565	0.577869	0.827681	chr2-209629377-209630867
1.44297	0.229185	0.408405	0.56117	0.574681	0.827681	chr2-209678764-209679534
1.49783	0.202954	0.418605	0.484835	0.627794	0.827681	chr2-209956040-209956957
28.1739	0.451797	0.668447	0.675891	0.49911	0.827681	chr2-210000369-210001309
4.56708	0.203283	0.582554	0.348952	0.727125	0.827681	chr2-210007627-210008841
1.57283	0.260409	0.448931	0.580064	0.561871	0.827681	chr2-210474443-210475119
1.45279	0.230951	0.41909	0.551076	0.581581	0.827681	chr2-211124631-211125543
15.341	0.322627	0.467748	0.689746	0.490354	0.827681	chr2-211545345-211546289
13.3653	0.34778	0.652832	0.532726	0.594223	0.827681	chr2-212108749-212109767
1.48422	0.171265	0.41856	0.409177	0.68241	0.827681	chr2-212254111-212254996
1.71877	0.184961	0.531927	0.347719	0.728051	0.827681	chr2-212477312-212478132
10.5395	0.407152	0.626963	0.649404	0.516077	0.827681	chr2-212481381-212482353
6.47752	0.378429	0.612255	0.61809	0.536516	0.827681	chr2-212517196-212518090
1.47564	0.274378	0.431451	0.635942	0.524814	0.827681	chr2-212929771-212930656
1.52275	0.166739	0.438099	0.380597	0.703503	0.827681	chr2-214019091-214019964
5.47771	0.389583	0.581077	0.670449	0.502572	0.827681	chr2-214192727-214193978
5.51167	0.208482	0.60732	0.343282	0.731386	0.827681	chr2-214545763-214546723
26.0737	0.428634	0.667516	0.642132	0.520787	0.827681	chr2-215241618-215242695
1.43971	0.147785	0.408548	0.361733	0.717552	0.827681	chr2-215331474-215332366
5.38426	0.394717	0.592413	0.666287	0.505228	0.827681	chr2-215396767-215398440
2.17213	0.227119	0.532404	0.426592	0.669677	0.827681	chr2-215438830-215439711
11.855	0.386879	0.626565	0.617461	0.536931	0.827681	chr2-215454172-215455177
4.43935	0.300026	0.517953	0.579254	0.562418	0.827681	chr2-215653911-215654854
2.52115	0.195204	0.468166	0.416956	0.676711	0.827681	chr2-215705523-215706481
10.3951	0.250604	0.659037	0.380259	0.703753	0.827681	chr2-215749145-215750272
2.75767	0.341484	0.560801	0.608922	0.542576	0.827681	chr2-215754308-215755754
1.37559	0.181689	0.389026	0.467036	0.640474	0.827681	chr2-215776778-215777445
7.35387	0.305796	0.579035	0.528112	0.597421	0.827681	chr2-215793472-215794444
2.53459	0.25369	0.496503	0.510954	0.609383	0.827681	chr2-215833554-215834489
19.4835	0.316487	0.654587	0.483492	0.628747	0.827681	chr2-216005950-216007039
24.5643	0.28881	0.471869	0.612056	0.540501	0.827681	chr2-216015650-216016560
5.15308	0.239606	0.520465	0.460369	0.645251	0.827681	chr2-216256791-216257739
1.58164	0.245652	0.450016	0.545873	0.585153	0.827681	chr2-216274782-216275631
2.83607	0.22874	0.478155	0.47838	0.63238	0.827681	chr2-216296633-216297557
8.17669	0.397518	0.640785	0.620362	0.53502	0.827681	chr2-216369510-216370470
9.5031	0.348902	0.650145	0.536652	0.591508	0.827681	chr2-216474939-216475997
8.54513	0.420381	0.630194	0.667066	0.50473	0.827681	chr2-217350936-217352119
5.63814	0.245665	0.578698	0.424513	0.671191	0.827681	chr2-217398587-217399512
5.91562	0.212823	0.616934	0.344968	0.730118	0.827681	chr2-217430555-217432345
2.69854	0.168209	0.48516	0.346709	0.72881	0.827681	chr2-217449168-217450058
1.55288	0.205065	0.435741	0.470613	0.637917	0.827681	chr2-217530846-217531606
3.04061	0.204718	0.495793	0.41291	0.679673	0.827681	chr2-217593490-217594441
4.65498	0.211929	0.581574	0.364405	0.715556	0.827681	chr2-217611191-217612234
5.67016	0.260187	0.513647	0.506549	0.612471	0.827681	chr2-217683025-217683956
1.65697	0.159986	0.475787	0.336256	0.736678	0.827681	chr2-217873392-217874300
10.5066	0.221153	0.517414	0.42742	0.669074	0.827681	chr2-217880242-217881617
13.0699	0.293326	0.573084	0.511838	0.608764	0.827681	chr2-217902381-217903217
5.84022	0.21508	0.600573	0.358124	0.72025	0.827681	chr2-218020823-218022195
62.4113	0.389486	0.602772	0.646158	0.518177	0.827681	chr2-218329131-218330757
8.97498	0.372575	0.666113	0.559326	0.575939	0.827681	chr2-218429179-218430452
40.3198	0.282865	0.622388	0.454483	0.649481	0.827681	chr2-218607302-218608365
7.44443	0.257121	0.612938	0.41949	0.674858	0.827681	chr2-218701535-218702506
17.58	0.257393	0.646808	0.397944	0.690671	0.827681	chr2-218826731-218828737
45.3588	0.396328	0.602995	0.657265	0.511011	0.827681	chr2-218873199-218874230
9.84585	0.335256	0.656765	0.510466	0.609725	0.827681	chr2-219035375-219036426
12.4618	0.407683	0.65285	0.624467	0.532321	0.827681	chr2-219242878-219243932
47.4173	0.363462	0.597003	0.60881	0.54265	0.827681	chr2-219344537-219345558
40.0928	0.208754	0.633755	0.329392	0.741859	0.827681	chr2-219574337-219575496
12.2483	0.230154	0.633585	0.363257	0.716413	0.827681	chr2-219618030-219619867
4.84183	0.216265	0.508325	0.425446	0.670511	0.827681	chr2-219650127-219651058
5.91451	0.336342	0.57318	0.586801	0.557338	0.827681	chr2-219820473-219821393
4.3961	0.235898	0.531913	0.44349	0.657412	0.827681	chr2-220009346-220010509
1.466	0.177375	0.422791	0.419534	0.674826	0.827681	chr2-220124366-220125142
10.9735	0.264671	0.473844	0.558561	0.576462	0.827681	chr2-220259374-220260344
4.52625	0.208843	0.50681	0.412073	0.680286	0.827681	chr2-221155947-221156955
5.15392	0.278671	0.521806	0.534052	0.593305	0.827681	chr2-221370649-221371622
2.35817	0.19287	0.483793	0.398662	0.690142	0.827681	chr2-221765742-221766652
1.67483	0.244098	0.524884	0.465051	0.641895	0.827681	chr2-221818130-221818714
1.54954	0.260036	0.455449	0.570945	0.568037	0.827681	chr2-221915969-221916897
8.67644	0.203302	0.586142	0.346848	0.728705	0.827681	chr2-222714116-222715115
30.6168	0.333882	0.614754	0.543114	0.587051	0.827681	chr2-222760083-222761099
2.68972	0.246685	0.478029	0.516047	0.605822	0.827681	chr2-223021141-223022510
24.7384	0.227035	0.495089	0.458575	0.64654	0.827681	chr2-223273299-223274231
11.2929	0.294191	0.655756	0.448629	0.653699	0.827681	chr2-223887958-223888902
1.51383	0.217588	0.430078	0.505928	0.612907	0.827681	chr2-223909278-223910076
27.5225	0.426389	0.676936	0.629881	0.528772	0.827681	chr2-223932799-223933831
13.9867	0.261738	0.631992	0.414148	0.678765	0.827681	chr2-224062403-224063537
4.42638	0.340259	0.562142	0.60529	0.544986	0.827681	chr2-224127900-224128852
2.39028	0.22765	0.468823	0.485579	0.627266	0.827681	chr2-224318011-224318859
1.39062	0.213892	0.395074	0.541398	0.588233	0.827681	chr2-224322777-224323645
10.789	0.352423	0.585605	0.60181	0.5473	0.827681	chr2-224404303-224406007
6.64511	0.317923	0.511593	0.621436	0.534313	0.827681	chr2-224406888-224407885
3.66955	0.196741	0.494312	0.398009	0.690623	0.827681	chr2-224417075-224418013
1.47444	0.178829	0.425117	0.420658	0.674005	0.827681	chr2-224523806-224524682
22.6897	0.336425	0.518959	0.648269	0.516811	0.827681	chr2-224681886-224682828
7.97012	0.215881	0.650295	0.331973	0.739909	0.827681	chr2-224923285-224924193
4.0588	0.370003	0.583896	0.63368	0.52629	0.827681	chr2-224931749-224932672
28.4794	0.224592	0.608848	0.368881	0.712217	0.827681	chr2-224941032-224942699
3.88932	0.316963	0.564015	0.561976	0.574132	0.827681	chr2-224959562-224960512
13.239	0.397459	0.655975	0.605906	0.544577	0.827681	chr2-224996570-224998516
4.03602	0.256051	0.549701	0.4658	0.641358	0.827681	chr2-225017443-225018460
4.08904	0.37927	0.635706	0.596612	0.550767	0.827681	chr2-225582104-225583370
16.0469	0.276922	0.493023	0.561682	0.574333	0.827681	chr2-225584597-225585513
2.40127	0.155326	0.482381	0.321997	0.747455	0.827681	chr2-225725434-225726354
1.53286	0.281006	0.452588	0.620886	0.534674	0.827681	chr2-225999435-226000326
1.53368	0.15929	0.431757	0.368935	0.712176	0.827681	chr2-226155100-226155838
3.63034	0.314768	0.52306	0.601782	0.547319	0.827681	chr2-226378702-226379588
8.43671	0.279998	0.545918	0.512893	0.608026	0.827681	chr2-226772450-226773414
2.29914	0.239529	0.459868	0.520865	0.602461	0.827681	chr2-226839753-226840590
2.45756	0.187674	0.483229	0.388374	0.697739	0.827681	chr2-226844079-226844890
3.95176	0.283436	0.57703	0.491197	0.623287	0.827681	chr2-226883981-226884846
24.3263	0.202951	0.620632	0.327007	0.743663	0.827681	chr2-226987036-226988860
25.2159	0.313316	0.577425	0.542608	0.5874	0.827681	chr2-226995370-226996495
4.86968	0.215004	0.627342	0.342722	0.731807	0.827681	chr2-227007127-227008653
35.2495	0.313705	0.563089	0.557114	0.57745	0.827681	chr2-227320271-227321293
21.9518	0.228568	0.582552	0.392357	0.694795	0.827681	chr2-227608210-227609424
11.1469	0.289404	0.668983	0.432603	0.665303	0.827681	chr2-227724061-227725053
1.46761	0.27537	0.433639	0.635021	0.525415	0.827681	chr2-227784186-227784923
1.6059	0.190897	0.530917	0.359561	0.719175	0.827681	chr2-228016286-228016896
17.2369	0.344887	0.60291	0.572038	0.567297	0.827681	chr2-228657542-228658567
3.94396	0.266018	0.502345	0.529553	0.596422	0.827681	chr2-229037251-229038183
7.55467	0.375252	0.608686	0.616495	0.537568	0.827681	chr2-229164459-229165446
1.39977	0.156732	0.401	0.390854	0.695905	0.827681	chr2-229265489-229266092
11.9405	0.25625	0.452827	0.56589	0.571468	0.827681	chr2-229370826-229371668
3.33696	0.299023	0.489945	0.61032	0.54165	0.827681	chr2-229408254-229409153
3.52299	0.208941	0.514675	0.405966	0.684767	0.827681	chr2-229426218-229427111
113.916	0.346724	0.622698	0.556809	0.577658	0.827681	chr2-229444781-229446883
1.94947	0.28059	0.508214	0.55211	0.580873	0.827681	chr2-229463572-229464450
11.7793	0.298824	0.56097	0.532692	0.594247	0.827681	chr2-229485500-229486457
64.6967	0.264462	0.575694	0.459379	0.645962	0.827681	chr2-229488781-229489848
16.2092	0.377285	0.708195	0.532741	0.594213	0.827681	chr2-229619987-229621862
33.6515	0.356703	0.557316	0.640037	0.522148	0.827681	chr2-229836605-229837535
44.9756	0.334989	0.606301	0.552513	0.580597	0.827681	chr2-229850471-229851527
4.10942	0.321787	0.492019	0.654013	0.513103	0.827681	chr2-230134317-230135234
2.17203	0.279529	0.455934	0.613091	0.539816	0.827681	chr2-230408023-230409002
8.21886	0.329275	0.639346	0.515019	0.60654	0.827681	chr2-230674144-230675280
1.80711	0.357836	0.533793	0.670364	0.502626	0.827681	chr2-230791337-230792225
5.25847	0.296904	0.630102	0.4712	0.637498	0.827681	chr2-230814425-230815789
2.15332	0.234459	0.546882	0.428719	0.668128	0.827681	chr2-230900319-230901010
2.91977	0.310381	0.481911	0.644063	0.519535	0.827681	chr2-230905091-230906040
16.6624	0.443573	0.661178	0.670883	0.502295	0.827681	chr2-230947675-230948694
8.92234	0.237232	0.663241	0.357686	0.720578	0.827681	chr2-231124598-231125600
4.04501	0.20946	0.512173	0.408962	0.682567	0.827681	chr2-231138493-231139466
65.944	0.315194	0.574215	0.548913	0.583065	0.827681	chr2-231296741-231297660
44.0207	0.408508	0.62394	0.654723	0.512646	0.827681	chr2-231320724-231322491
39.7302	0.290475	0.65775	0.441619	0.658765	0.827681	chr2-231483510-231484446
20.985	0.220603	0.666233	0.331119	0.740554	0.827681	chr2-231522172-231523318
29.6839	0.423853	0.643817	0.658344	0.510317	0.827681	chr2-231545090-231546180
31.2337	0.335298	0.607168	0.552232	0.580789	0.827681	chr2-231554329-231555514
6.06867	0.293737	0.626371	0.46895	0.639105	0.827681	chr2-231632540-231633881
1.40804	0.131428	0.381344	0.344643	0.730363	0.827681	chr2-231657257-231658177
1.65027	0.298264	0.458548	0.650454	0.515399	0.827681	chr2-232335186-232336071
12.0159	0.226267	0.664964	0.340269	0.733654	0.827681	chr2-232342701-232343576
15.9397	0.270152	0.624375	0.432677	0.665249	0.827681	chr2-232409535-232410488
17.6602	0.238197	0.5522	0.431361	0.666206	0.827681	chr2-232532144-232533094
1.64035	0.166577	0.463587	0.359323	0.719354	0.827681	chr2-232898854-232899708
3.0401	0.165652	0.515461	0.321367	0.747932	0.827681	chr2-233112798-233113722
2.2608	0.167681	0.466489	0.359454	0.719255	0.827681	chr2-233139144-233140262
1.38434	0.24172	0.391463	0.617479	0.536919	0.827681	chr2-233368597-233369293
8.6396	0.223219	0.550541	0.405453	0.685144	0.827681	chr2-233418576-233419437
6.09694	0.27292	0.649403	0.420263	0.674293	0.827681	chr2-233823329-233824297
1.41997	0.170315	0.40715	0.41831	0.675721	0.827681	chr2-233973481-233974273
4.89953	0.291833	0.518713	0.562609	0.573701	0.827681	chr2-233983380-233984312
5.64723	0.186242	0.506962	0.367369	0.713344	0.827681	chr2-234345681-234346665
6.4218	0.33332	0.486963	0.684488	0.493667	0.827681	chr2-234609186-234610131
1.43398	0.208254	0.407934	0.510509	0.609695	0.827681	chr2-234714496-234715387
2.14659	0.222365	0.465768	0.477416	0.633066	0.827681	chr2-234882728-234883636
2.44461	0.308359	0.484269	0.636752	0.524287	0.827681	chr2-234886984-234887834
16.84	0.224275	0.667989	0.335746	0.737062	0.827681	chr2-235201525-235202673
4.39255	0.251071	0.567264	0.4426	0.658055	0.827681	chr2-235244147-235245399
8.55337	0.341105	0.582728	0.58536	0.558306	0.827681	chr2-235341253-235342179
9.70435	0.388992	0.656619	0.592417	0.553572	0.827681	chr2-235357672-235358758
12.5574	0.281595	0.642504	0.438278	0.661185	0.827681	chr2-235408504-235409752
13.4425	0.418826	0.676466	0.619138	0.535825	0.827681	chr2-235496861-235497822
1.51001	0.268326	0.431534	0.621795	0.534077	0.827681	chr2-235569754-235570511
9.01831	0.178209	0.524913	0.339502	0.734231	0.827681	chr2-235632118-235633103
150.461	0.401015	0.642039	0.624597	0.532236	0.827681	chr2-235638265-235639987
48.2319	0.293244	0.597047	0.491157	0.623315	0.827681	chr2-235739473-235740472
4.76446	0.290272	0.51805	0.560316	0.575264	0.827681	chr2-235760576-235761402
15.0738	0.22682	0.65672	0.345382	0.729807	0.827681	chr2-235940052-235940995
14.0257	0.335017	0.631685	0.530355	0.595866	0.827681	chr2-236102375-236103359
2.89784	0.343755	0.545494	0.630172	0.528582	0.827681	chr2-236195964-236197036
12.9563	0.241303	0.638668	0.377822	0.705563	0.827681	chr2-236317641-236318641
2.29661	0.276817	0.545425	0.507525	0.611786	0.827681	chr2-236706183-236706985
6.95906	0.364827	0.532632	0.68495	0.493375	0.827681	chr2-236818094-236819074
5.23209	0.344108	0.51526	0.667833	0.50424	0.827681	chr2-236830673-236831717
2.99546	0.329518	0.490821	0.671359	0.501992	0.827681	chr2-237153807-237154703
2.72553	0.224617	0.484485	0.46362	0.64292	0.827681	chr2-237437311-237438192
5.26675	0.304894	0.512688	0.594696	0.552046	0.827681	chr2-237453126-237454175
38.8367	0.259256	0.661747	0.391775	0.695224	0.827681	chr2-237603390-237604446
3.34691	0.365219	0.57523	0.63491	0.525487	0.827681	chr2-237782203-237783095
23.1925	0.429034	0.733127	0.58521	0.558406	0.827681	chr2-237884575-237885630
9.1798	0.220409	0.64124	0.343723	0.731054	0.827681	chr2-238027364-238028427
24.8637	0.348721	0.630949	0.552692	0.580474	0.827681	chr2-238057518-238058543
15.4624	0.241149	0.69397	0.347492	0.728222	0.827681	chr2-238247182-238248555
6.921	0.221392	0.598163	0.37012	0.711293	0.827681	chr2-238350355-238351746
2.67283	0.21427	0.581783	0.368298	0.712651	0.827681	chr2-238352017-238352804
2.34317	0.291428	0.489963	0.594795	0.55198	0.827681	chr2-238389763-238390669
2.90423	0.201606	0.497825	0.404974	0.685497	0.827681	chr2-238418217-238419049
1.41051	0.126989	0.394778	0.321673	0.747701	0.827681	chr2-238462588-238463437
3.66703	0.180701	0.559182	0.323153	0.74658	0.827681	chr2-238464193-238465203
2.01726	0.22767	0.520804	0.437152	0.662001	0.827681	chr2-238867046-238867910
4.53696	0.368404	0.625765	0.588726	0.556045	0.827681	chr2-238950218-238951040
8.14744	0.363391	0.639375	0.568353	0.569795	0.827681	chr2-239025184-239026406
1.48771	0.25393	0.430176	0.590292	0.554995	0.827681	chr2-239061948-239062756
1.48046	0.169213	0.415985	0.406777	0.684171	0.827681	chr2-239069716-239070588
18.9427	0.423648	0.697776	0.60714	0.543758	0.827681	chr2-239102960-239103909
82.5431	0.305237	0.721988	0.422772	0.672461	0.827681	chr2-239226656-239228578
13.4433	0.321123	0.681426	0.471251	0.637461	0.827681	chr2-239300661-239301699
13.4677	0.33425	0.650836	0.51357	0.607553	0.827681	chr2-239301804-239304613
9.95696	0.269335	0.511472	0.526587	0.59848	0.827681	chr2-239312731-239313628
38.8602	0.380213	0.697976	0.544736	0.585935	0.827681	chr2-239379103-239380152
6.07771	0.223469	0.591175	0.378008	0.705424	0.827681	chr2-239472012-239472931
24.8888	0.270674	0.676832	0.399913	0.68922	0.827681	chr2-239475295-239476376
6.82712	0.229244	0.621161	0.369057	0.712085	0.827681	chr2-239626851-239627827
5.6589	0.220426	0.524038	0.420629	0.674026	0.827681	chr2-239722672-239723599
20.6414	0.203943	0.497208	0.410176	0.681677	0.827681	chr2-239756450-239757465
1.39944	0.133115	0.398638	0.333926	0.738436	0.827681	chr2-239801722-239802661
1.36754	0.253074	0.412666	0.613267	0.5397	0.827681	chr2-239909598-239910400
28.0966	0.333708	0.682322	0.489077	0.624787	0.827681	chr2-240053360-240054413
29.587	0.446805	0.6566	0.680483	0.496199	0.827681	chr2-240258159-240260631
24.9361	0.280362	0.65483	0.428144	0.668546	0.827681	chr2-240325169-240326269
11.8662	0.271911	0.530012	0.513029	0.607931	0.827681	chr2-240347701-240348661
40.9437	0.472394	0.71083	0.664567	0.506327	0.827681	chr2-240387443-240388412
99.3475	0.269925	0.629227	0.428979	0.667938	0.827681	chr2-240604008-240604978
16.8345	0.43369	0.650098	0.667114	0.504699	0.827681	chr2-240619540-240621410
28.2375	0.277052	0.660405	0.419518	0.674838	0.827681	chr2-240629912-240631194
1.46706	0.22746	0.408356	0.557015	0.577517	0.827681	chr2-240646349-240647038
14.3221	0.369631	0.615527	0.600512	0.548165	0.827681	chr2-240682163-240683200
1.44848	0.228395	0.40798	0.559819	0.575603	0.827681	chr2-240709530-240710420
7.02863	0.216483	0.594589	0.364089	0.715792	0.827681	chr2-240731007-240732295
2.08703	0.269884	0.494446	0.545831	0.585182	0.827681	chr2-240757454-240758323
11.9539	0.341451	0.623578	0.547567	0.583989	0.827681	chr2-240775694-240776942
9.78347	0.222748	0.64796	0.343768	0.731021	0.827681	chr2-240838851-240839824
7.01411	0.352588	0.624629	0.564475	0.572431	0.827681	chr2-241002864-241004115
5.16873	0.258876	0.609337	0.424848	0.670948	0.827681	chr2-241072824-241074088
5.16314	0.317695	0.610667	0.520243	0.602894	0.827681	chr2-241108011-241108890
10.0682	0.304513	0.653083	0.46627	0.641022	0.827681	chr2-241204425-241205308
9.71809	0.298858	0.633085	0.472066	0.63688	0.827681	chr2-241282457-241283375
13.6761	0.275684	0.669902	0.411528	0.680685	0.827681	chr2-241385995-241387063
10.6906	0.246609	0.670414	0.367847	0.712987	0.827681	chr2-241467578-241468840
3.64435	0.213919	0.496719	0.430664	0.666713	0.827681	chr2-241514367-241515429
71.2645	0.227938	0.641221	0.355474	0.722234	0.827681	chr2-241541726-241542812
8.68389	0.269706	0.66954	0.402822	0.687079	0.827681	chr2-241564580-241565749
14.4845	0.326969	0.658254	0.496721	0.619386	0.827681	chr2-241601351-241602507
5.14236	0.269877	0.490523	0.550182	0.582195	0.827681	chr2-241649212-241650089
3.05201	0.267265	0.490803	0.544547	0.586065	0.827681	chr3-53311-54213
1.38673	0.129393	0.393798	0.328576	0.742476	0.827681	chr3-93472-94387
1.49654	0.179843	0.416367	0.431935	0.665789	0.827681	chr3-235791-236723
12.3284	0.29978	0.515115	0.581967	0.560589	0.827681	chr3-443516-444516
2.39934	0.268945	0.476359	0.564586	0.572356	0.827681	chr3-447483-448377
3.26399	0.312274	0.603124	0.517761	0.604625	0.827681	chr3-1183257-1184489
1.63195	0.338171	0.515737	0.655704	0.512014	0.827681	chr3-1263291-1263870
3.12792	0.27381	0.534672	0.512108	0.608576	0.827681	chr3-1401614-1402594
4.54381	0.279835	0.494439	0.565965	0.571418	0.827681	chr3-1962348-1963279
5.75584	0.296866	0.600499	0.494366	0.621047	0.827681	chr3-2354403-2355346
1.4653	0.233379	0.433406	0.538477	0.590248	0.827681	chr3-2567908-2568716
4.36943	0.303311	0.525702	0.576964	0.563964	0.827681	chr3-2993465-2994385
1.47176	0.25069	0.420017	0.596858	0.550602	0.827681	chr3-3016558-3017269
1.55551	0.28064	0.434947	0.645227	0.51878	0.827681	chr3-3043333-3044106
1.42023	0.258118	0.388796	0.663891	0.50676	0.827681	chr3-3177698-3178424
1.57375	0.205953	0.452072	0.455576	0.648695	0.827681	chr3-3752492-3753379
2.16922	0.215737	0.462695	0.466262	0.641028	0.827681	chr3-3770598-3771541
4.16201	0.264971	0.500835	0.529058	0.596765	0.827681	chr3-3788644-3789616
3.84162	0.226917	0.557326	0.407153	0.683896	0.827681	chr3-3830695-3831520
1.48184	0.214779	0.42132	0.509775	0.610209	0.827681	chr3-3835509-3836369
6.34894	0.294973	0.568917	0.518481	0.604123	0.827681	chr3-3844087-3845251
2.35816	0.20577	0.496865	0.414136	0.678775	0.827681	chr3-4270367-4271267
4.61123	0.188898	0.527618	0.358019	0.720329	0.827681	chr3-4534763-4535614
25.8909	0.398846	0.665662	0.599172	0.549058	0.827681	chr3-4721732-4722743
23.2495	0.310803	0.596207	0.5213	0.602158	0.827681	chr3-4820676-4821995
35.6991	0.255207	0.674729	0.378237	0.705255	0.827681	chr3-4830881-4831928
5.18293	0.286457	0.590363	0.485221	0.627519	0.827681	chr3-5023022-5023918
1.94393	0.267407	0.483589	0.552964	0.580288	0.827681	chr3-5054102-5054651
2.62433	0.219652	0.470145	0.467201	0.640356	0.827681	chr3-5093375-5094270
2.35438	0.162451	0.499352	0.325324	0.744936	0.827681	chr3-5199071-5199985
1.40022	0.170072	0.401638	0.423445	0.67197	0.827681	chr3-5248319-5249092
5.06969	0.196736	0.512526	0.383856	0.701085	0.827681	chr3-5273881-5274883
1.39514	0.201102	0.413951	0.485813	0.6271	0.827681	chr3-5339888-5340796
6.81801	0.335491	0.487883	0.687646	0.491676	0.827681	chr3-6378009-6378908
3.24778	0.199192	0.568904	0.350133	0.726239	0.827681	chr3-6444940-6445864
11.3399	0.256206	0.539775	0.474654	0.635034	0.827681	chr3-6511871-6512946
2.52649	0.226859	0.536597	0.422773	0.672461	0.827681	chr3-6646165-6647099
1.372	0.271072	0.404923	0.66944	0.503215	0.827681	chr3-7512571-7513478
1.62478	0.290249	0.450731	0.643951	0.519607	0.827681	chr3-7706278-7707968
4.55584	0.188439	0.499769	0.377053	0.706134	0.827681	chr3-7743660-7745354
26.5216	0.383492	0.629813	0.608898	0.542592	0.827681	chr3-7961920-7962971
3.69087	0.169361	0.529425	0.319896	0.749047	0.827681	chr3-8007402-8008470
5.79939	0.332933	0.507601	0.655895	0.511892	0.827681	chr3-8253962-8254856
8.15213	0.245386	0.628791	0.390251	0.696351	0.827681	chr3-8458006-8459761
2.28701	0.271303	0.457562	0.592931	0.553227	0.827681	chr3-8756267-8757113
4.20419	0.314595	0.585099	0.537678	0.590799	0.827681	chr3-8790580-8792224
1.44808	0.138421	0.402254	0.344112	0.730762	0.827681	chr3-8955041-8955877
5.28804	0.269988	0.576166	0.468594	0.63936	0.827681	chr3-8988678-8989751
54.768	0.357758	0.597748	0.598509	0.5495	0.827681	chr3-8996456-8997460
19.2956	0.22147	0.626037	0.353765	0.723515	0.827681	chr3-9063896-9065367
30.8034	0.29717	0.66274	0.448396	0.653868	0.827681	chr3-9123523-9125214
1.48087	0.268703	0.412908	0.650756	0.515204	0.827681	chr3-9157720-9158545
9.90665	0.282139	0.660543	0.427131	0.669284	0.827681	chr3-9190279-9191345
12.1446	0.421458	0.700103	0.601993	0.547178	0.827681	chr3-9193230-9194191
7.88243	0.256874	0.627157	0.409584	0.682111	0.827681	chr3-9348398-9350054
8.16514	0.250465	0.537877	0.465654	0.641463	0.827681	chr3-9404409-9405360
15.2839	0.288698	0.608054	0.474789	0.634937	0.827681	chr3-9756088-9757143
1.4529	0.259274	0.38616	0.671417	0.501955	0.827681	chr3-9815422-9816333
17.9269	0.28162	0.640273	0.439843	0.660051	0.827681	chr3-9828601-9829694
1.78152	0.309353	0.489626	0.631815	0.527508	0.827681	chr3-9930757-9931573
113.228	0.422879	0.620982	0.680984	0.495882	0.827681	chr3-10008708-10009679
21.8778	0.227168	0.691106	0.328703	0.74238	0.827681	chr3-10012708-10013673
6.40002	0.314121	0.614564	0.511128	0.609261	0.827681	chr3-10219170-10220483
1.99627	0.189613	0.561136	0.33791	0.735431	0.827681	chr3-10268757-10269456
4.30526	0.266209	0.579443	0.459422	0.645931	0.827681	chr3-10283400-10284290
9.33452	0.271423	0.60795	0.446456	0.655268	0.827681	chr3-10337000-10338418
4.33558	0.28707	0.57053	0.503163	0.61485	0.827681	chr3-10481926-10482965
5.75852	0.30236	0.605929	0.499002	0.617778	0.827681	chr3-10596491-10597501
5.35728	0.275192	0.603191	0.456226	0.648227	0.827681	chr3-10632264-10633259
3.42765	0.352593	0.557885	0.632018	0.527375	0.827681	chr3-10642690-10643547
7.00811	0.420146	0.612861	0.685548	0.492998	0.827681	chr3-10674278-10675234
3.63768	0.186226	0.538563	0.345784	0.729505	0.827681	chr3-10842575-10843583
28.9731	0.248746	0.570093	0.436326	0.662601	0.827681	chr3-10856367-10857940
59.2604	0.399294	0.666364	0.599212	0.549031	0.827681	chr3-10955527-10956695
8.98256	0.322815	0.531536	0.607326	0.543635	0.827681	chr3-10972907-10973754
1.60711	0.162384	0.458124	0.354453	0.722999	0.827681	chr3-10980030-10980934
48.8721	0.30607	0.685542	0.446464	0.655262	0.827681	chr3-10996483-10997588
141.821	0.338359	0.578892	0.584494	0.558888	0.827681	chr3-11010361-11011522
3.56482	0.226854	0.51213	0.442962	0.657793	0.827681	chr3-11124173-11125130
1.77283	0.314341	0.481196	0.653249	0.513596	0.827681	chr3-11169018-11169836
6.87623	0.353581	0.526951	0.670994	0.502225	0.827681	chr3-11236654-11237626
2.03713	0.204213	0.480221	0.425249	0.670655	0.827681	chr3-11303874-11304837
12.3628	0.212109	0.549626	0.385915	0.69956	0.827681	chr3-11510024-11511031
1.48186	0.252811	0.413267	0.611739	0.54071	0.827681	chr3-11660845-11661636
1.51725	0.218964	0.449633	0.486982	0.626271	0.827681	chr3-11702828-11703730
2.84649	0.278534	0.532158	0.523405	0.600693	0.827681	chr3-11704790-11705790
18.3553	0.29772	0.644739	0.461768	0.644248	0.827681	chr3-12143678-12144735
35.3961	0.209211	0.637367	0.328243	0.742728	0.827681	chr3-12895365-12896820
7.15914	0.251462	0.529515	0.474891	0.634864	0.827681	chr3-12912656-12913613
39.6129	0.461085	0.722274	0.638379	0.523227	0.827681	chr3-12943165-12944123
3.96319	0.186971	0.527759	0.354273	0.723134	0.827681	chr3-13080227-13081153
12.0516	0.390733	0.60765	0.643022	0.52021	0.827681	chr3-13102144-13104008
6.91084	0.269713	0.596976	0.451799	0.651414	0.827681	chr3-13364712-13366003
9.47872	0.434961	0.652285	0.666827	0.504883	0.827681	chr3-13403375-13404417
57.0015	0.263391	0.592279	0.444707	0.656531	0.827681	chr3-13413863-13414918
16.5774	0.346579	0.672416	0.515423	0.606258	0.827681	chr3-13563180-13564572
8.4153	0.399363	0.665975	0.599667	0.548728	0.827681	chr3-13577189-13578174
20.0827	0.448974	0.678605	0.661614	0.508219	0.827681	chr3-13638724-13639725
7.84777	0.358784	0.530737	0.67601	0.499034	0.827681	chr3-13690520-13691329
1.66792	0.214407	0.461183	0.464907	0.641998	0.827681	chr3-13770079-13770969
22.3877	0.295938	0.697873	0.424058	0.671524	0.827681	chr3-13790247-13791519
2.15972	0.194093	0.516697	0.375641	0.707184	0.827681	chr3-13869614-13870437
5.6866	0.286013	0.569419	0.502289	0.615464	0.827681	chr3-14187728-14188639
51.7403	0.396569	0.711071	0.557706	0.577045	0.827681	chr3-14248377-14249917
13.0709	0.385646	0.678817	0.568114	0.569957	0.827681	chr3-14278872-14279969
4.09129	0.346913	0.522624	0.663791	0.506824	0.827681	chr3-14425616-14426556
147.425	0.3785	0.625632	0.604989	0.545186	0.827681	chr3-14431894-14432979
1.37192	0.171773	0.382733	0.448807	0.653571	0.827681	chr3-14593637-14594541
1.4219	0.22825	0.401092	0.56907	0.569308	0.827681	chr3-14606848-14607668
22.2822	0.430135	0.63212	0.680465	0.49621	0.827681	chr3-14647780-14649554
4.12804	0.268847	0.576278	0.466523	0.640841	0.827681	chr3-14787340-14788268
9.50959	0.394316	0.639084	0.617003	0.537233	0.827681	chr3-14792709-14794083
6.63264	0.298165	0.542328	0.549788	0.582465	0.827681	chr3-14803379-14804866
4.64917	0.288749	0.561057	0.514651	0.606797	0.827681	chr3-14822276-14823665
36.5066	0.281018	0.553448	0.507759	0.611623	0.827681	chr3-15052283-15053412
21.7828	0.302124	0.638781	0.47297	0.636234	0.827681	chr3-15275813-15276902
9.16491	0.238617	0.598749	0.398526	0.690243	0.827681	chr3-15277488-15278510
27.0058	0.42156	0.621878	0.677882	0.497847	0.827681	chr3-15313166-15314178
7.32797	0.357436	0.533428	0.670074	0.502811	0.827681	chr3-15361374-15362418
1.4475	0.244692	0.387936	0.630752	0.528203	0.827681	chr3-15362518-15363322
2.29911	0.233084	0.582376	0.400229	0.688988	0.827681	chr3-15373169-15373857
35.1624	0.220984	0.689804	0.320358	0.748697	0.827681	chr3-15631883-15633620
18.6099	0.314053	0.651266	0.48222	0.62965	0.827681	chr3-15650980-15652074
1.36093	0.187529	0.405721	0.462213	0.643929	0.827681	chr3-15668817-15669605
3.89863	0.341481	0.585906	0.582826	0.56001	0.827681	chr3-15902964-15904249
8.46312	0.365209	0.673369	0.542361	0.58757	0.827681	chr3-15935907-15936948
10.9269	0.292697	0.640499	0.456984	0.647683	0.827681	chr3-16150796-16151706
97.0124	0.419133	0.609838	0.687286	0.491903	0.827681	chr3-16176299-16177185
2.67885	0.215205	0.533137	0.403658	0.686464	0.827681	chr3-16345035-16345924
11.4932	0.351475	0.647244	0.543033	0.587107	0.827681	chr3-16386503-16388326
3.80316	0.186992	0.524106	0.356783	0.721254	0.827681	chr3-16441029-16441946
6.36409	0.197505	0.529072	0.373306	0.708921	0.827681	chr3-16483954-16484915
4.5867	0.342526	0.508422	0.673704	0.5005	0.827681	chr3-16993684-16994650
3.23718	0.240964	0.495752	0.486058	0.626926	0.827681	chr3-17121123-17122043
1.65841	0.281627	0.464789	0.605925	0.544565	0.827681	chr3-17309663-17310787
10.8552	0.329439	0.571258	0.576692	0.564148	0.827681	chr3-18021913-18023049
2.07892	0.241291	0.519032	0.464887	0.642012	0.827681	chr3-18502246-18503178
3.59564	0.409126	0.592875	0.690072	0.490149	0.827681	chr3-19362358-19363537
2.65748	0.2912	0.467324	0.623122	0.533205	0.827681	chr3-19523132-19524044
1.35024	0.127039	0.396727	0.320217	0.748803	0.827681	chr3-19547158-19547900
27.1427	0.264432	0.607039	0.43561	0.66312	0.827681	chr3-19702269-19703250
25.6943	0.402428	0.63807	0.630697	0.528239	0.827681	chr3-20064793-20065834
21.2938	0.271836	0.639848	0.424844	0.67095	0.827681	chr3-20085975-20087070
26.7791	0.367786	0.660793	0.556583	0.577812	0.827681	chr3-20099906-20100774
14.6617	0.307707	0.657688	0.467862	0.639883	0.827681	chr3-20100886-20101803
1.54499	0.179584	0.45751	0.392525	0.69467	0.827681	chr3-20404007-20404924
1.64407	0.17272	0.472905	0.365232	0.714939	0.827681	chr3-20772431-20773287
2.03139	0.17387	0.509385	0.341333	0.732853	0.827681	chr3-20993788-20995148
2.0906	0.254699	0.483559	0.526716	0.598391	0.827681	chr3-21414369-21415200
1.85794	0.194232	0.450045	0.431585	0.666043	0.827681	chr3-21417664-21418524
2.86142	0.327389	0.573727	0.570636	0.568246	0.827681	chr3-21442547-21443469
1.3489	0.15598	0.378699	0.411884	0.680424	0.827681	chr3-21445803-21446526
1.54186	0.241432	0.441902	0.546347	0.584827	0.827681	chr3-21464538-21465412
3.40694	0.332703	0.49243	0.675635	0.499272	0.827681	chr3-21754595-21755484
62.9019	0.327007	0.562408	0.58144	0.560944	0.827681	chr3-22563823-22564790
2.93649	0.196057	0.514785	0.380853	0.703313	0.827681	chr3-22894640-22895317
1.38304	0.178954	0.404692	0.442197	0.658346	0.827681	chr3-23409294-23410149
6.83451	0.227451	0.595709	0.381815	0.702598	0.827681	chr3-23437409-23438350
28.1195	0.30092	0.573596	0.52462	0.599848	0.827681	chr3-23486711-23487766
22.4703	0.340384	0.606743	0.561002	0.574796	0.827681	chr3-23709382-23711235
6.36311	0.379465	0.62587	0.606299	0.544316	0.827681	chr3-23722951-23724641
9.719	0.27453	0.61548	0.446043	0.655566	0.827681	chr3-23748402-23749322
1.4034	0.171092	0.398095	0.429777	0.667358	0.827681	chr3-23767581-23768482
1.54736	0.18028	0.441869	0.407995	0.683277	0.827681	chr3-23874353-23875222
23.9348	0.193332	0.598237	0.323169	0.746567	0.827681	chr3-24296152-24297142
76.7778	0.234345	0.581444	0.40304	0.686919	0.827681	chr3-24335848-24336799
7.05842	0.273813	0.541733	0.505439	0.613251	0.827681	chr3-24410570-24411560
8.01557	0.297538	0.679027	0.438183	0.661254	0.827681	chr3-25477942-25478916
1.52495	0.197725	0.520304	0.380019	0.703932	0.827681	chr3-25955984-25956619
1.45066	0.217498	0.4166	0.522079	0.601615	0.827681	chr3-26051723-26052575
11.0629	0.430175	0.666884	0.645053	0.518893	0.827681	chr3-26312455-26313468
1.42891	0.291561	0.424394	0.687006	0.492079	0.827681	chr3-26368112-26369048
1.49798	0.205612	0.524506	0.39201	0.695051	0.827681	chr3-26762941-26763416
13.6319	0.314585	0.616454	0.510314	0.609832	0.827681	chr3-27532853-27534795
18.7964	0.405741	0.632897	0.641084	0.521468	0.827681	chr3-27559513-27560509
4.52336	0.249888	0.5022	0.497587	0.618775	0.827681	chr3-27572804-27573715
13.2256	0.231603	0.645671	0.358701	0.719819	0.827681	chr3-27590365-27591666
1.39375	0.200054	0.403136	0.496245	0.619722	0.827681	chr3-27637284-27638112
2.54352	0.218515	0.484503	0.451009	0.651983	0.827681	chr3-28056615-28057612
4.35274	0.350106	0.569099	0.615194	0.538427	0.827681	chr3-28317141-28318161
2.26152	0.207564	0.48187	0.430747	0.666652	0.827681	chr3-28686515-28687396
5.03921	0.20019	0.61282	0.32667	0.743918	0.827681	chr3-28802019-28803243
36.5971	0.263011	0.645598	0.407391	0.683721	0.827681	chr3-29140443-29141414
1.52437	0.166254	0.438245	0.379362	0.704419	0.827681	chr3-29242262-29243174
27.4557	0.309104	0.624603	0.494881	0.620684	0.827681	chr3-29323928-29324957
1.38263	0.143054	0.413025	0.346357	0.729074	0.827681	chr3-29432385-29433284
20.1815	0.262476	0.583686	0.449686	0.652937	0.827681	chr3-29447951-29448954
2.94739	0.211994	0.510263	0.415461	0.677805	0.827681	chr3-29564853-29565849
8.64271	0.224643	0.660518	0.340102	0.73378	0.827681	chr3-29649686-29651039
2.44844	0.290798	0.475971	0.610958	0.541228	0.827681	chr3-29721555-29722404
17.272	0.325759	0.649119	0.501848	0.615775	0.827681	chr3-29751563-29752564
3.10984	0.291586	0.5041	0.57843	0.562974	0.827681	chr3-30073392-30074304
5.15605	0.165299	0.514264	0.321428	0.747886	0.827681	chr3-30346221-30347285
11.0615	0.195334	0.479919	0.407015	0.683997	0.827681	chr3-30638465-30639388
5.16305	0.343177	0.518049	0.662443	0.507688	0.827681	chr3-30654991-30655980
4.77643	0.258556	0.48363	0.534616	0.592916	0.827681	chr3-30676161-30677721
8.37678	0.21302	0.615098	0.346319	0.729103	0.827681	chr3-30769966-30771068
2.13327	0.203673	0.53452	0.381038	0.703175	0.827681	chr3-30933215-30934824
2.74298	0.30444	0.532339	0.571891	0.567396	0.827681	chr3-31246551-31247505
1.53148	0.260313	0.436226	0.596738	0.550682	0.827681	chr3-31321109-31321787
4.34725	0.225404	0.495412	0.454982	0.649122	0.827681	chr3-32124815-32125730
63.684	0.221484	0.616239	0.359413	0.719286	0.827681	chr3-32146395-32147393
3.70909	0.224013	0.520994	0.429972	0.667216	0.827681	chr3-32175368-32176324
155.877	0.30836	0.583154	0.528779	0.596959	0.827681	chr3-32391503-32392961
6.71858	0.371627	0.591945	0.627807	0.530131	0.827681	chr3-32413655-32415244
3.13043	0.200994	0.485696	0.413827	0.679001	0.827681	chr3-32812797-32813920
5.25253	0.226023	0.513851	0.439862	0.660037	0.827681	chr3-32844761-32845815
12.7368	0.221732	0.65375	0.33917	0.734482	0.827681	chr3-33173038-33174429
19.2092	0.31058	0.669217	0.464094	0.64258	0.827681	chr3-33202466-33203940
14.0097	0.387465	0.643366	0.602247	0.54701	0.827681	chr3-33377357-33378451
3.31072	0.356376	0.614077	0.580344	0.561683	0.827681	chr3-33446165-33447016
1.52116	0.248554	0.416171	0.59724	0.550347	0.827681	chr3-33776224-33777082
2.93282	0.279708	0.502172	0.556997	0.57753	0.827681	chr3-33932341-33933265
4.43552	0.342442	0.591857	0.57859	0.562866	0.827681	chr3-33980039-33981095
10.3281	0.260063	0.592416	0.438987	0.660671	0.827681	chr3-34152190-34153282
20.8483	0.373304	0.667793	0.559013	0.576153	0.827681	chr3-34259526-34261233
2.91961	0.305791	0.485917	0.629308	0.529148	0.827681	chr3-34863537-34864276
22.7275	0.405078	0.628953	0.644051	0.519543	0.827681	chr3-35504881-35506078
5.5109	0.353569	0.608005	0.581523	0.560888	0.827681	chr3-35633049-35634091
16.2772	0.441465	0.668003	0.660872	0.508694	0.827681	chr3-35658404-35659420
53.9151	0.325366	0.656829	0.495359	0.620347	0.827681	chr3-35678536-35680424
10.4516	0.28485	0.634677	0.44881	0.653568	0.827681	chr3-35680743-35682405
1.34225	0.253471	0.379948	0.667121	0.504695	0.827681	chr3-36526051-36526714
11.0762	0.308623	0.642492	0.480352	0.630977	0.827681	chr3-36737501-36739366
1.47795	0.218594	0.420939	0.5193	0.603552	0.827681	chr3-36819843-36820714
7.50423	0.322703	0.494745	0.652262	0.514232	0.827681	chr3-36840197-36841201
7.96691	0.31523	0.505302	0.623844	0.53273	0.827681	chr3-36892795-36893730
22.3142	0.353999	0.637057	0.555678	0.578431	0.827681	chr3-37052924-37054171
29.8464	0.256234	0.660798	0.387765	0.69819	0.827681	chr3-37279022-37280315
1.7145	0.202388	0.530769	0.381311	0.702973	0.827681	chr3-37508773-37509682
8.986	0.193138	0.598626	0.322635	0.746972	0.827681	chr3-37736854-37737841
24.9174	0.429603	0.649398	0.661539	0.508266	0.827681	chr3-37741362-37742381
65.7065	0.345679	0.582291	0.593653	0.552744	0.827681	chr3-37805854-37806995
14.0486	0.452945	0.660199	0.686074	0.492667	0.827681	chr3-37863625-37864563
19.8286	0.345834	0.598339	0.577991	0.56327	0.827681	chr3-37890585-37891797
3.86532	0.325107	0.564047	0.576383	0.564357	0.827681	chr3-38547958-38549601
1.59229	0.162513	0.436109	0.372643	0.709414	0.827681	chr3-38644747-38645643
1.76409	0.317354	0.518034	0.612613	0.540132	0.827681	chr3-38662271-38663137
9.21891	0.334623	0.680677	0.491604	0.623	0.827681	chr3-38828299-38830200
18.0404	0.259498	0.582311	0.445635	0.655861	0.827681	chr3-39147882-39149086
36.4024	0.279834	0.69388	0.403289	0.686736	0.827681	chr3-39165237-39167771
9.78972	0.241317	0.611908	0.394369	0.693309	0.827681	chr3-39724030-39725008
4.81115	0.288669	0.575908	0.501242	0.616201	0.827681	chr3-39783376-39784376
1.41952	0.219442	0.437791	0.501249	0.616196	0.827681	chr3-39788842-39789719
3.40922	0.265588	0.56169	0.472838	0.636329	0.827681	chr3-40550917-40552062
3.80412	0.191891	0.59851	0.320614	0.748503	0.827681	chr3-40754831-40755815
1.92674	0.243188	0.43108	0.564136	0.572661	0.827681	chr3-40984782-40985888
4.69905	0.211218	0.514581	0.410466	0.681464	0.827681	chr3-41158183-41159115
1.64562	0.179355	0.471762	0.38018	0.703812	0.827681	chr3-41207137-41207959
5.12659	0.240006	0.581012	0.413083	0.679546	0.827681	chr3-41265615-41266671
1.35993	0.130044	0.378522	0.343559	0.731178	0.827681	chr3-41329810-41330575
1.3653	0.247739	0.377587	0.656111	0.511753	0.827681	chr3-41330733-41331485
1.54862	0.2864	0.421952	0.678749	0.497297	0.827681	chr3-41598612-41599503
2.18247	0.338883	0.548991	0.617284	0.537047	0.827681	chr3-42046172-42046897
1.47355	0.189189	0.503545	0.375714	0.707129	0.827681	chr3-42413409-42414014
14.8693	0.206541	0.641748	0.321841	0.747573	0.827681	chr3-42761256-42762620
1.66893	0.314288	0.462065	0.680181	0.49639	0.827681	chr3-42800499-42801426
7.84924	0.215186	0.627903	0.342706	0.73182	0.827681	chr3-42811208-42812188
11.4583	0.338795	0.650436	0.520874	0.602455	0.827681	chr3-43094454-43095457
11.3429	0.46178	0.674536	0.68459	0.493603	0.827681	chr3-43102898-43103901
1.40237	0.218062	0.427082	0.510586	0.609641	0.827681	chr3-43244004-43244893
3.30767	0.206912	0.566074	0.365521	0.714723	0.827681	chr3-43264694-43265566
1.54564	0.193694	0.512814	0.377707	0.705648	0.827681	chr3-43531566-43532476
11.7015	0.270494	0.597769	0.452505	0.650905	0.827681	chr3-43536942-43537901
2.61402	0.322536	0.497493	0.648323	0.516776	0.827681	chr3-44203725-44204652
4.44203	0.306857	0.488312	0.628404	0.529739	0.827681	chr3-44445527-44446466
1.4159	0.170598	0.403935	0.42234	0.672777	0.827681	chr3-44908988-44909899
3.8072	0.210053	0.560503	0.374759	0.70784	0.827681	chr3-44996612-44997456
6.42296	0.252038	0.599531	0.420392	0.674199	0.827681	chr3-45215061-45216446
7.19353	0.327328	0.51555	0.63491	0.525487	0.827681	chr3-45272846-45273849
83.5083	0.267971	0.577653	0.463897	0.642722	0.827681	chr3-45541207-45542199
56.9974	0.430583	0.656256	0.65612	0.511747	0.827681	chr3-45559888-45560983
10.5873	0.310428	0.613036	0.506378	0.612591	0.827681	chr3-45631252-45632284
1.6427	0.22173	0.449071	0.493752	0.621481	0.827681	chr3-45643967-45644751
4.33569	0.375181	0.59062	0.635233	0.525277	0.827681	chr3-45972223-45973205
41.6344	0.277044	0.578279	0.479084	0.631879	0.827681	chr3-46088994-46090079
4.66205	0.333175	0.555745	0.599511	0.548832	0.827681	chr3-46098232-46099114
7.45954	0.395497	0.596457	0.663078	0.507281	0.827681	chr3-46100460-46101497
3.66636	0.235659	0.569464	0.413826	0.679002	0.827681	chr3-46131876-46133179
8.65308	0.251881	0.673656	0.373901	0.708478	0.827681	chr3-46361393-46362805
16.4721	0.345754	0.604175	0.572275	0.567136	0.827681	chr3-46624655-46625673
77.2601	0.292889	0.595602	0.491753	0.622894	0.827681	chr3-46628454-46629520
25.4068	0.423452	0.665487	0.636304	0.524578	0.827681	chr3-46695343-46697169
12.8559	0.366667	0.585751	0.625978	0.53133	0.827681	chr3-46737019-46738040
23.2342	0.235494	0.614844	0.383014	0.701709	0.827681	chr3-47227550-47228575
15.9444	0.316623	0.641539	0.493536	0.621634	0.827681	chr3-47250358-47251423
4.76272	0.294253	0.47826	0.615257	0.538385	0.827681	chr3-47314777-47315671
25.1133	0.418221	0.652516	0.640936	0.521564	0.827681	chr3-47442743-47444016
1.54813	0.162153	0.443344	0.365751	0.714551	0.827681	chr3-47621606-47622378
1.4363	0.187392	0.396905	0.472132	0.636833	0.827681	chr3-47637441-47638250
14.6532	0.328574	0.634558	0.517799	0.604599	0.827681	chr3-47678514-47679559
1.36073	0.257631	0.389566	0.661329	0.508401	0.827681	chr3-47796513-47797232
17.2368	0.325243	0.665796	0.488502	0.625194	0.827681	chr3-47886897-47887837
69.9678	0.289983	0.660829	0.438818	0.660794	0.827681	chr3-47890471-47891573
1.6019	0.181465	0.462002	0.39278	0.694482	0.827681	chr3-47902700-47903523
2.45026	0.193079	0.484358	0.398629	0.690166	0.827681	chr3-48006065-48006961
39.2569	0.253572	0.623916	0.40642	0.684434	0.827681	chr3-48033764-48034882
2.66868	0.175831	0.479054	0.367039	0.71359	0.827681	chr3-48118071-48119009
46.3637	0.355552	0.572896	0.620623	0.534848	0.827681	chr3-48135435-48136418
26.5415	0.372213	0.663194	0.561243	0.574632	0.827681	chr3-48222902-48224037
49.6782	0.475365	0.71362	0.666133	0.505326	0.827681	chr3-48560666-48561586
1.58757	0.18629	0.439641	0.423732	0.671761	0.827681	chr3-48697764-48698640
2.21415	0.319544	0.463898	0.688823	0.490935	0.827681	chr3-48765173-48766009
5.45789	0.215102	0.625191	0.344057	0.730803	0.827681	chr3-49461123-49462686
6.98049	0.26706	0.669815	0.398707	0.690109	0.827681	chr3-49629427-49630432
1.79282	0.253805	0.529704	0.479144	0.631836	0.827681	chr3-49737903-49738709
37.0647	0.247598	0.613893	0.403324	0.68671	0.827681	chr3-49780040-49781047
5.02157	0.188085	0.506652	0.371231	0.710466	0.827681	chr3-49864889-49865464
9.9704	0.348803	0.606124	0.575465	0.564977	0.827681	chr3-49895286-49896881
10.3436	0.212832	0.65086	0.327002	0.743666	0.827681	chr3-49966639-49967978
1.42322	0.232782	0.389055	0.598326	0.549623	0.827681	chr3-50034720-50035588
1.49677	0.346451	0.506576	0.683907	0.494034	0.827681	chr3-50083261-50083617
1.4935	0.250483	0.424282	0.590368	0.554944	0.827681	chr3-50090713-50091478
26.1043	0.351305	0.65931	0.532837	0.594147	0.827681	chr3-50285521-50287265
5.40148	0.323269	0.575546	0.561674	0.574338	0.827681	chr3-50457749-50458680
7.14635	0.387621	0.597743	0.648474	0.516678	0.827681	chr3-50470629-50471480
13.4442	0.238599	0.547956	0.435435	0.663247	0.827681	chr3-50518209-50519107
6.06129	0.33794	0.52315	0.645971	0.518298	0.827681	chr3-50523061-50524009
7.73002	0.354943	0.516298	0.687478	0.491782	0.827681	chr3-50583572-50584521
1.38971	0.254944	0.414714	0.614748	0.538721	0.827681	chr3-51056970-51057884
55.1308	0.265968	0.593957	0.44779	0.654305	0.827681	chr3-51519523-51520535
1.38654	0.167381	0.41668	0.4017	0.687905	0.827681	chr3-51929190-51930082
1.72303	0.180192	0.475931	0.37861	0.704978	0.827681	chr3-52014338-52015185
232.636	0.283642	0.713224	0.39769	0.690859	0.827681	chr3-52056022-52056927
2.9568	0.171046	0.500585	0.341693	0.732582	0.827681	chr3-52062183-52062906
8.02269	0.198665	0.538727	0.368768	0.712301	0.827681	chr3-52121219-52122183
20.15	0.215015	0.543403	0.395684	0.692338	0.827681	chr3-52395214-52396104
24.3872	0.418067	0.641784	0.651413	0.51478	0.827681	chr3-52429590-52430679
43.8413	0.326771	0.656777	0.497537	0.618811	0.827681	chr3-52471309-52472573
22.9179	0.314697	0.693198	0.453979	0.649844	0.827681	chr3-52498145-52499243
9.6715	0.395497	0.613267	0.644902	0.518991	0.827681	chr3-52529658-52530510
166.996	0.24422	0.561759	0.434741	0.66375	0.827681	chr3-52596429-52597504
8.82272	0.42965	0.664189	0.646879	0.51771	0.827681	chr3-52865872-52866917
5.28201	0.351632	0.52053	0.675528	0.499341	0.827681	chr3-52891456-52892402
17.8904	0.339207	0.668818	0.507173	0.612033	0.827681	chr3-53166555-53167587
3.97356	0.275466	0.517759	0.532036	0.594701	0.827681	chr3-53170732-53171534
3.46216	0.313169	0.491016	0.637799	0.523605	0.827681	chr3-53232341-53233245
4.93328	0.254883	0.634063	0.401984	0.687696	0.827681	chr3-53690177-53691108
12.1039	0.306747	0.620111	0.494665	0.620836	0.827681	chr3-53748468-53749469
8.98729	0.226343	0.646135	0.350303	0.726112	0.827681	chr3-53762874-53764093
21.1875	0.397069	0.655177	0.606048	0.544483	0.827681	chr3-53792477-53794202
2.39179	0.176853	0.482593	0.366463	0.714019	0.827681	chr3-53937005-53937885
1.51849	0.23536	0.428477	0.549293	0.582804	0.827681	chr3-53975851-53976795
1.42595	0.237247	0.383507	0.618626	0.536163	0.827681	chr3-54374139-54374989
3.76752	0.24507	0.509008	0.481466	0.630185	0.827681	chr3-54578155-54579084
4.38238	0.311372	0.576466	0.540139	0.589101	0.827681	chr3-54602743-54603679
1.43032	0.138961	0.396713	0.35028	0.726129	0.827681	chr3-54671416-54672153
1.44711	0.249471	0.401518	0.621319	0.53439	0.827681	chr3-54695967-54696794
1.36721	0.192971	0.4041	0.477533	0.632982	0.827681	chr3-54796822-54797678
2.07652	0.29496	0.469362	0.628427	0.529724	0.827681	chr3-54827257-54828514
3.06321	0.211863	0.502014	0.422027	0.673006	0.827681	chr3-55701828-55702668
19.7777	0.370396	0.618478	0.598882	0.549251	0.827681	chr3-56219917-56221026
4.42942	0.23314	0.498802	0.467399	0.640214	0.827681	chr3-56339242-56340148
54.6349	0.290106	0.55375	0.523894	0.600353	0.827681	chr3-56768901-56770037
43.9487	0.407351	0.602604	0.675984	0.499051	0.827681	chr3-56775377-56776874
2.25666	0.157776	0.465678	0.338809	0.734754	0.827681	chr3-56839584-56840467
4.298	0.262801	0.578716	0.45411	0.649749	0.827681	chr3-57005945-57006830
1.50789	0.169251	0.441187	0.383626	0.701256	0.827681	chr3-57769915-57770822
1.42515	0.162675	0.427134	0.380853	0.703312	0.827681	chr3-57889550-57890393
16.9005	0.356423	0.652317	0.546396	0.584794	0.827681	chr3-57972014-57973050
8.41833	0.307555	0.52701	0.583585	0.559499	0.827681	chr3-58147701-58148634
9.34259	0.312352	0.526575	0.593178	0.553062	0.827681	chr3-58202680-58203597
12.3713	0.250074	0.681838	0.366764	0.713795	0.827681	chr3-58334913-58335737
13.7962	0.370873	0.625794	0.592643	0.55342	0.827681	chr3-58374671-58375892
1.89419	0.252875	0.51356	0.492397	0.622439	0.827681	chr3-59029722-59030528
1.41343	0.227447	0.399275	0.56965	0.568915	0.827681	chr3-59250044-59250768
3.45659	0.316339	0.564533	0.560355	0.575238	0.827681	chr3-59256179-59257107
1.76699	0.192856	0.478932	0.402679	0.687184	0.827681	chr3-59517159-59517898
48.1068	0.387809	0.686906	0.564573	0.572364	0.827681	chr3-59573642-59574534
3.33635	0.203323	0.528277	0.384879	0.700327	0.827681	chr3-59772707-59773424
10.5738	0.262068	0.597296	0.438757	0.660838	0.827681	chr3-59817877-59818889
1.72582	0.354963	0.51567	0.688354	0.49123	0.827681	chr3-59821048-59822095
23.3493	0.412224	0.627555	0.656873	0.511263	0.827681	chr3-60277031-60278037
5.52273	0.180467	0.496233	0.363673	0.716102	0.827681	chr3-60610532-60611468
2.59192	0.16206	0.499708	0.324309	0.745704	0.827681	chr3-60992135-60993040
8.11875	0.305437	0.592643	0.515381	0.606286	0.827681	chr3-61154186-61155334
3.64297	0.208149	0.474197	0.438951	0.660697	0.827681	chr3-61223251-61224103
1.78992	0.185694	0.491404	0.377884	0.705517	0.827681	chr3-61595187-61595961
1.43745	0.174978	0.405522	0.431488	0.666113	0.827681	chr3-61627537-61628412
1.73256	0.327205	0.483029	0.677402	0.498151	0.827681	chr3-61803901-61804608
7.54057	0.325432	0.550031	0.591661	0.554077	0.827681	chr3-61841312-61842410
3.00106	0.318513	0.472702	0.673813	0.50043	0.827681	chr3-61940042-61940960
16.4595	0.363759	0.642713	0.565973	0.571412	0.827681	chr3-62203019-62204070
8.3476	0.370789	0.620078	0.597972	0.549859	0.827681	chr3-62209744-62210737
1.73941	0.293306	0.474104	0.618654	0.536144	0.827681	chr3-62216154-62217092
1.41146	0.283232	0.420565	0.673457	0.500657	0.827681	chr3-62294576-62295299
9.66009	0.325027	0.506449	0.641777	0.521018	0.827681	chr3-62433108-62434019
2.17745	0.322727	0.510126	0.632643	0.526967	0.827681	chr3-62631225-62632181
3.67373	0.229158	0.518733	0.441766	0.658659	0.827681	chr3-62636033-62637884
1.57017	0.343423	0.507819	0.676271	0.498868	0.827681	chr3-62887238-62887918
2.29351	0.172667	0.465475	0.370948	0.710676	0.827681	chr3-63209129-63210184
2.74464	0.275877	0.512413	0.538389	0.590308	0.827681	chr3-63243948-63245021
5.5903	0.288165	0.512635	0.562125	0.574031	0.827681	chr3-63344500-63345266
1.5031	0.160859	0.431673	0.372641	0.709416	0.827681	chr3-63939424-63940278
1.49041	0.22676	0.421813	0.537583	0.590865	0.827681	chr3-63958773-63959499
1.50362	0.139955	0.43153	0.324323	0.745694	0.827681	chr3-64461397-64462230
4.31121	0.323911	0.572549	0.565735	0.571574	0.827681	chr3-64645094-64646045
1.45509	0.246808	0.384171	0.642444	0.520585	0.827681	chr3-64694013-64694452
25.0839	0.279567	0.561396	0.497986	0.618494	0.827681	chr3-64804861-64805936
3.37996	0.245668	0.511938	0.479879	0.631313	0.827681	chr3-64814113-64814700
7.48948	0.255564	0.633776	0.40324	0.686772	0.827681	chr3-64871898-64872960
1.37236	0.225751	0.390922	0.577484	0.563612	0.827681	chr3-64958052-64958878
7.11115	0.262366	0.615202	0.42647	0.669765	0.827681	chr3-64995793-64996794
1.46328	0.264672	0.415181	0.637485	0.523809	0.827681	chr3-65166473-65167391
1.3492	0.155843	0.399264	0.390326	0.696296	0.827681	chr3-65386715-65387434
3.11709	0.300919	0.535259	0.562193	0.573984	0.827681	chr3-65564089-65565057
17.4904	0.276474	0.54237	0.509752	0.610225	0.827681	chr3-65729279-65730211
1.68254	0.271242	0.464959	0.583367	0.559646	0.827681	chr3-65787026-65787915
1.42924	0.204033	0.398376	0.512163	0.608537	0.827681	chr3-65788314-65789039
2.17689	0.222066	0.476107	0.466421	0.640914	0.827681	chr3-66030840-66031744
10.0807	0.217463	0.600486	0.362145	0.717244	0.827681	chr3-66393672-66394660
43.2363	0.203788	0.628165	0.324418	0.745622	0.827681	chr3-66424917-66425940
59.5634	0.201355	0.612672	0.328651	0.74242	0.827681	chr3-66481650-66482503
1.76871	0.233217	0.486671	0.479209	0.63179	0.827681	chr3-66507546-66508398
1.45486	0.206694	0.405655	0.509531	0.61038	0.827681	chr3-66602337-66602972
5.24495	0.323162	0.500827	0.645256	0.518761	0.827681	chr3-66633303-66634210
7.80602	0.355461	0.627922	0.566092	0.571331	0.827681	chr3-66688656-66689937
12.1447	0.289777	0.638264	0.454007	0.649823	0.827681	chr3-66835714-66836961
4.80823	0.369007	0.6201	0.595076	0.551793	0.827681	chr3-66923293-66924435
2.44541	0.156142	0.481899	0.324014	0.745928	0.827681	chr3-67018148-67019038
6.20954	0.359672	0.624656	0.575791	0.564756	0.827681	chr3-67357572-67358544
1.54417	0.248461	0.407869	0.609169	0.542413	0.827681	chr3-67940414-67941292
1.37594	0.217873	0.414326	0.525849	0.598993	0.827681	chr3-67990127-67990988
5.97921	0.408415	0.620899	0.65778	0.51068	0.827681	chr3-68131142-68132125
2.63581	0.209814	0.499275	0.420237	0.674312	0.827681	chr3-68148147-68149011
1.60598	0.164814	0.446517	0.36911	0.712046	0.827681	chr3-69199241-69199985
4.44892	0.269702	0.491697	0.548513	0.58334	0.827681	chr3-69245264-69246264
15.0556	0.234591	0.619193	0.378866	0.704787	0.827681	chr3-69379467-69380534
9.43932	0.226074	0.594736	0.380126	0.703852	0.827681	chr3-69490124-69491292
6.72634	0.281704	0.473707	0.59468	0.552058	0.827681	chr3-69589800-69590668
38.6267	0.212004	0.634484	0.334137	0.738277	0.827681	chr3-69921501-69923363
1.41974	0.220086	0.421716	0.521881	0.601753	0.827681	chr3-69983785-69984568
6.57783	0.348013	0.587933	0.591926	0.5539	0.827681	chr3-70090118-70091819
15.4622	0.277095	0.636775	0.435153	0.663451	0.827681	chr3-70243262-70245028
2.07621	0.25244	0.458419	0.550674	0.581857	0.827681	chr3-70531783-70532578
1.36096	0.245125	0.383902	0.63851	0.523142	0.827681	chr3-70603865-70604733
1.74967	0.303102	0.521298	0.581436	0.560946	0.827681	chr3-70726092-70726763
3.57495	0.243018	0.521233	0.466237	0.641046	0.827681	chr3-70729521-70730612
3.27956	0.33097	0.510544	0.64827	0.51681	0.827681	chr3-70740509-70741424
11.7385	0.339937	0.638756	0.532186	0.594597	0.827681	chr3-70819980-70820987
4.82252	0.210017	0.509737	0.412011	0.680331	0.827681	chr3-70852881-70853808
37.4405	0.361826	0.626389	0.577639	0.563508	0.827681	chr3-70982540-70983557
13.9915	0.219573	0.656294	0.334565	0.737954	0.827681	chr3-71048636-71049587
5.36379	0.306753	0.585015	0.524351	0.600035	0.827681	chr3-71104206-71105717
56.3571	0.363492	0.58254	0.623978	0.532642	0.827681	chr3-71225646-71227307
12.5786	0.218196	0.444223	0.491186	0.623295	0.827681	chr3-71228126-71229035
2.63853	0.249046	0.479998	0.518848	0.603867	0.827681	chr3-71237518-71238275
2.87741	0.229328	0.490257	0.467772	0.639948	0.827681	chr3-71245798-71246722
1.5611	0.183936	0.443334	0.414894	0.67822	0.827681	chr3-71396810-71397633
2.03994	0.232922	0.443159	0.525593	0.599171	0.827681	chr3-71416658-71417501
3.41387	0.340268	0.554405	0.613754	0.539378	0.827681	chr3-71455832-71456804
1.39541	0.175145	0.384209	0.45586	0.648491	0.827681	chr3-71463331-71464181
13.2154	0.231014	0.635076	0.363759	0.716038	0.827681	chr3-71509921-71511630
1.41512	0.143985	0.394063	0.365387	0.714823	0.827681	chr3-71513929-71514837
4.37238	0.277111	0.501971	0.552046	0.580917	0.827681	chr3-71595167-71596153
3.63498	0.362219	0.566746	0.63912	0.522745	0.827681	chr3-71809042-71810002
9.63374	0.209877	0.572385	0.36667	0.713865	0.827681	chr3-71962450-71963479
2.57176	0.253169	0.505476	0.500853	0.616475	0.827681	chr3-72009674-72010583
6.25444	0.287716	0.526015	0.546973	0.584398	0.827681	chr3-72049742-72050725
27.836	0.191069	0.589092	0.324345	0.745677	0.827681	chr3-72064961-72065892
8.81827	0.224514	0.546067	0.411148	0.680964	0.827681	chr3-72269781-72270619
5.99035	0.266841	0.536153	0.497695	0.618699	0.827681	chr3-72482597-72483491
1.39796	0.132962	0.413789	0.321328	0.747962	0.827681	chr3-72746314-72747255
19.7527	0.234264	0.59456	0.394013	0.693572	0.827681	chr3-72750091-72751164
1.3469	0.185228	0.382637	0.484082	0.628327	0.827681	chr3-73196950-73197786
10.5363	0.281599	0.488726	0.576189	0.564488	0.827681	chr3-73324123-73325140
20.8063	0.296899	0.490665	0.605094	0.545116	0.827681	chr3-73326045-73327111
1.65712	0.269578	0.457743	0.58893	0.555909	0.827681	chr3-73422883-73423657
19.489	0.183434	0.536583	0.341856	0.732459	0.827681	chr3-73471148-73472792
10.1452	0.177165	0.442788	0.400113	0.689073	0.827681	chr3-73503796-73504815
4.41056	0.217785	0.462967	0.470412	0.638061	0.827681	chr3-73610905-73611819
1.67895	0.222851	0.455574	0.489165	0.624725	0.827681	chr3-73828237-73829237
2.97616	0.19973	0.49795	0.401104	0.688344	0.827681	chr3-74625742-74626658
3.88064	0.192004	0.489805	0.392002	0.695057	0.827681	chr3-74945061-74945967
5.68489	0.269394	0.492589	0.546894	0.584451	0.827681	chr3-75336175-75337205
3.60475	0.321689	0.52315	0.614908	0.538616	0.827681	chr3-76631098-76632002
1.43963	0.265741	0.393543	0.675253	0.499515	0.827681	chr3-77066750-77067526
4.1622	0.2243	0.503661	0.445339	0.656075	0.827681	chr3-77149924-77150580
1.45679	0.160519	0.428127	0.374933	0.70771	0.827681	chr3-77193825-77194645
3.82308	0.27353	0.475823	0.574856	0.565389	0.827681	chr3-77286466-77287429
8.27387	0.30467	0.488957	0.623102	0.533217	0.827681	chr3-77420134-77421040
6.51566	0.295902	0.609745	0.485288	0.627472	0.827681	chr3-77873326-77874221
2.58034	0.195478	0.477375	0.409485	0.682184	0.827681	chr3-78163156-78164013
3.29584	0.285017	0.492521	0.57869	0.562798	0.827681	chr3-78348570-78349401
3.00663	0.312158	0.550629	0.566912	0.570774	0.827681	chr3-78366207-78367749
1.36732	0.224518	0.405826	0.553237	0.580101	0.827681	chr3-78456510-78457145
28.1577	0.352474	0.629223	0.560174	0.575361	0.827681	chr3-78669822-78671259
32.1743	0.222241	0.625783	0.35514	0.722485	0.827681	chr3-78791549-78792503
1.40029	0.183608	0.407906	0.450123	0.652622	0.827681	chr3-78801648-78802535
9.92092	0.312719	0.63527	0.492261	0.622535	0.827681	chr3-78821810-78824088
3.6426	0.352047	0.519676	0.677436	0.49813	0.827681	chr3-78913466-78914393
3.95441	0.182061	0.502598	0.36224	0.717173	0.827681	chr3-79169751-79170668
1.80884	0.197887	0.473117	0.418262	0.675756	0.827681	chr3-79184033-79185208
1.50248	0.163116	0.441004	0.369873	0.711477	0.827681	chr3-79527269-79528179
4.32961	0.362061	0.566716	0.638875	0.522904	0.827681	chr3-81029611-81030564
1.89023	0.218223	0.508413	0.429223	0.667761	0.827681	chr3-81222614-81223467
1.35413	0.223702	0.382899	0.584233	0.559063	0.827681	chr3-81418112-81418693
1.73142	0.221258	0.484928	0.45627	0.648196	0.827681	chr3-81419006-81419892
3.26656	0.178832	0.502221	0.356081	0.72178	0.827681	chr3-81874188-81875098
1.40204	0.190705	0.391755	0.486797	0.626402	0.827681	chr3-81913864-81914748
2.89976	0.322405	0.557078	0.578743	0.562763	0.827681	chr3-82410191-82411262
4.01755	0.209489	0.579097	0.36175	0.717539	0.827681	chr3-82502889-82503829
9.99779	0.242669	0.604258	0.401599	0.687979	0.827681	chr3-83434798-83435833
28.6677	0.223728	0.619816	0.360959	0.71813	0.827681	chr3-85005663-85006684
3.07289	0.306781	0.559454	0.548357	0.583446	0.827681	chr3-85050589-85051547
2.4089	0.223201	0.446005	0.500445	0.616762	0.827681	chr3-85680671-85681411
2.06103	0.272718	0.450815	0.604943	0.545217	0.827681	chr3-85838813-85839631
2.33554	0.326043	0.475887	0.685127	0.493264	0.827681	chr3-86650460-86651344
6.28755	0.241139	0.614144	0.392643	0.694583	0.827681	chr3-87117414-87118484
15.1951	0.175537	0.4771	0.367925	0.712929	0.827681	chr3-87975466-87976385
1.6321	0.24773	0.517618	0.478597	0.632225	0.827681	chr3-88611510-88612473
1.79821	0.218988	0.525845	0.41645	0.677081	0.827681	chr3-89156708-89157510
1.43992	0.222403	0.419468	0.530203	0.595971	0.827681	chr3-89158323-89159078
1.394	0.228006	0.39351	0.579417	0.562308	0.827681	chr3-89181618-89182322
7.87383	0.392056	0.628576	0.623721	0.532811	0.827681	chr3-89255191-89256558
34.3621	0.299517	0.568994	0.526397	0.598612	0.827681	chr3-89260456-89261496
1.51859	0.164003	0.422286	0.388368	0.697744	0.827681	chr3-89267006-89267877
1.59907	0.221237	0.527442	0.419453	0.674885	0.827681	chr3-89472185-89473058
4.72933	0.243958	0.569521	0.428357	0.668391	0.827681	chr3-89783129-89784107
13.2373	0.336098	0.589387	0.57025	0.568508	0.827681	chr3-90007442-90009140
1.54109	0.263481	0.433615	0.607638	0.543427	0.827681	chr3-94065730-94066594
2.69138	0.266748	0.492677	0.541426	0.588214	0.827681	chr3-94146277-94147150
63.7724	0.295117	0.559104	0.52784	0.597611	0.827681	chr3-94316814-94317933
7.51611	0.241753	0.619622	0.390162	0.696417	0.827681	chr3-94382945-94384024
1.66806	0.225779	0.520394	0.433862	0.664389	0.827681	chr3-94529831-94530368
2.6816	0.16776	0.511896	0.327723	0.743121	0.827681	chr3-97381847-97382853
2.4756	0.160667	0.474191	0.338824	0.734743	0.827681	chr3-97816525-97817298
9.86565	0.391773	0.6423	0.609953	0.541893	0.827681	chr3-97932186-97933181
1.39366	0.154148	0.412472	0.373717	0.708615	0.827681	chr3-97961721-97962372
21.3488	0.420909	0.638951	0.65875	0.510056	0.827681	chr3-98333459-98334666
31.2034	0.289146	0.559326	0.516954	0.605189	0.827681	chr3-98612591-98613765
14.6866	0.25598	0.660694	0.387441	0.69843	0.827681	chr3-98783818-98784839
1.59425	0.211659	0.436182	0.485254	0.627496	0.827681	chr3-98890808-98891717
1.41724	0.181615	0.402772	0.450912	0.652053	0.827681	chr3-98917303-98918182
1.41256	0.28121	0.422649	0.665352	0.505825	0.827681	chr3-99413175-99414014
3.05809	0.275225	0.491459	0.560015	0.575469	0.827681	chr3-99418784-99419735
1.59123	0.20949	0.526437	0.39794	0.690674	0.827681	chr3-99687703-99688283
1.76513	0.198503	0.418161	0.474704	0.634998	0.827681	chr3-100040168-100040930
11.9997	0.353124	0.659145	0.53573	0.592145	0.827681	chr3-100534316-100535246
4.08309	0.315524	0.489503	0.644581	0.519199	0.827681	chr3-101248366-101249349
15.3248	0.24435	0.557659	0.438171	0.661262	0.827681	chr3-101381612-101382553
113.226	0.361151	0.597302	0.604637	0.54542	0.827681	chr3-101731956-101733038
1.85116	0.328384	0.507715	0.646788	0.517769	0.827681	chr3-102140873-102141813
8.50648	0.309105	0.481632	0.641787	0.521011	0.827681	chr3-102721937-102722939
1.34247	0.143671	0.424492	0.338453	0.735022	0.827681	chr3-102790652-102791471
10.9557	0.376109	0.642706	0.585195	0.558416	0.827681	chr3-103409693-103410771
6.29911	0.202326	0.584142	0.346364	0.729069	0.827681	chr3-105093208-105094188
1.40972	0.258407	0.399596	0.646672	0.517844	0.827681	chr3-105372353-105373127
3.04645	0.171034	0.498129	0.343353	0.731333	0.827681	chr3-105459793-105460692
1.45847	0.252272	0.416514	0.605675	0.544731	0.827681	chr3-105515110-105515923
3.03266	0.29148	0.512548	0.568688	0.569568	0.827681	chr3-105602417-105603359
4.07396	0.262435	0.564431	0.464955	0.641964	0.827681	chr3-105648984-105649994
12.9092	0.311895	0.642968	0.485087	0.627615	0.827681	chr3-105685948-105687026
26.5276	0.209202	0.647193	0.323245	0.74651	0.827681	chr3-105791986-105793623
2.83153	0.26171	0.475726	0.550127	0.582232	0.827681	chr3-105842588-105843437
1.38693	0.191823	0.419516	0.457249	0.647492	0.827681	chr3-105884975-105885862
1.43714	0.220076	0.435983	0.504781	0.613713	0.827681	chr3-106082166-106083060
1.75222	0.17119	0.49101	0.348648	0.727353	0.827681	chr3-106119341-106120226
1.38133	0.214562	0.383512	0.559467	0.575843	0.827681	chr3-106245184-106246045
1.44222	0.194658	0.422621	0.460599	0.645087	0.827681	chr3-106370146-106370980
1.42721	0.254382	0.40787	0.623685	0.532834	0.827681	chr3-106425926-106426774
23.1688	0.354545	0.690465	0.513487	0.607611	0.827681	chr3-106820507-106821446
4.0753	0.217467	0.501804	0.43337	0.664746	0.827681	chr3-106865554-106866477
24.2568	0.421749	0.652592	0.646267	0.518106	0.827681	chr3-107031687-107032692
3.93896	0.284479	0.562641	0.505614	0.613128	0.827681	chr3-107034878-107036032
21.7162	0.368602	0.681247	0.541069	0.58846	0.827681	chr3-107208985-107210247
63.7585	0.22328	0.57574	0.387813	0.698154	0.827681	chr3-107218498-107219493
32.0158	0.354759	0.581846	0.609713	0.542052	0.827681	chr3-107264715-107265621
34.6382	0.266533	0.583901	0.456469	0.648052	0.827681	chr3-107543381-107544363
92.5378	0.306995	0.581278	0.528138	0.597404	0.827681	chr3-107598793-107599797
6.86001	0.332578	0.57325	0.580162	0.561805	0.827681	chr3-107664499-107665278
44.2077	0.400606	0.619941	0.6462	0.51815	0.827681	chr3-107702206-107703304
1.73579	0.211169	0.522949	0.403805	0.686356	0.827681	chr3-108105795-108106633
59.1828	0.409645	0.603742	0.678509	0.497449	0.827681	chr3-108124040-108125104
1.44199	0.242721	0.434381	0.558775	0.576315	0.827681	chr3-108149959-108150880
4.19266	0.190994	0.449935	0.424494	0.671206	0.827681	chr3-108228610-108229489
6.8607	0.354554	0.557882	0.635536	0.525079	0.827681	chr3-108508972-108509885
3.32441	0.294484	0.547509	0.537861	0.590673	0.827681	chr3-108603735-108604648
17.8464	0.29321	0.625531	0.468738	0.639257	0.827681	chr3-109081513-109082805
13.9781	0.222965	0.641351	0.347648	0.728104	0.827681	chr3-109233902-109235026
4.39154	0.293822	0.539679	0.544439	0.58614	0.827681	chr3-109584700-109586666
2.33291	0.237309	0.462886	0.512673	0.60818	0.827681	chr3-110282884-110283795
26.7023	0.386129	0.639965	0.60336	0.546269	0.827681	chr3-110903990-110905349
28.5126	0.356499	0.578222	0.616543	0.537536	0.827681	chr3-111252463-111254227
14.615	0.395193	0.610677	0.647139	0.517542	0.827681	chr3-111359419-111360602
5.52658	0.329046	0.513808	0.640407	0.521908	0.827681	chr3-111851224-111852152
1.41511	0.277521	0.420938	0.659292	0.509708	0.827681	chr3-111852632-111853224
3.06158	0.184619	0.503211	0.366881	0.713708	0.827681	chr3-111925999-111926914
26.7252	0.418325	0.655127	0.63854	0.523122	0.827681	chr3-112349756-112352187
4.32952	0.323599	0.493892	0.655203	0.512337	0.827681	chr3-112353108-112354068
6.60038	0.232318	0.603837	0.384736	0.700433	0.827681	chr3-112357749-112358755
7.42421	0.424718	0.619293	0.685812	0.492832	0.827681	chr3-112611665-112612753
23.1768	0.256849	0.597674	0.429748	0.667379	0.827681	chr3-112676524-112677530
11.2486	0.211649	0.64128	0.330042	0.741369	0.827681	chr3-113199884-113200911
1.82373	0.252295	0.491832	0.51297	0.607972	0.827681	chr3-113221475-113222087
3.35974	0.323111	0.492813	0.655647	0.512051	0.827681	chr3-113226912-113227670
4.04491	0.305448	0.558415	0.546992	0.584384	0.827681	chr3-113442923-113443891
2.09849	0.305105	0.452504	0.674261	0.500146	0.827681	chr3-113556146-113557092
3.6459	0.275762	0.580642	0.474925	0.63484	0.827681	chr3-113580379-113582074
8.80028	0.42922	0.636417	0.674431	0.500037	0.827681	chr3-113615684-113617126
108.356	0.263233	0.567322	0.463993	0.642653	0.827681	chr3-114379948-114380915
18.8011	0.295497	0.706533	0.418235	0.675775	0.827681	chr3-114421032-114422254
1.38935	0.143312	0.393599	0.364105	0.715779	0.827681	chr3-114429280-114430041
33.2385	0.33203	0.62098	0.534687	0.592866	0.827681	chr3-114441208-114442956
28.4877	0.391218	0.683448	0.572418	0.567039	0.827681	chr3-114449377-114450366
5.24704	0.232795	0.584324	0.398401	0.690335	0.827681	chr3-114596250-114598423
31.7046	0.470697	0.701435	0.671049	0.50219	0.827681	chr3-114623374-114624405
1.58811	0.271495	0.449209	0.604384	0.545588	0.827681	chr3-114700394-114701294
4.91192	0.255946	0.615378	0.415916	0.677471	0.827681	chr3-114763929-114764803
8.55587	0.250519	0.575178	0.43555	0.663163	0.827681	chr3-114856995-114858156
1.37122	0.283171	0.416568	0.679773	0.496648	0.827681	chr3-114864788-114865664
33.0259	0.240215	0.596462	0.402734	0.687144	0.827681	chr3-114902749-114903823
1.3484	0.233687	0.409783	0.570269	0.568495	0.827681	chr3-115295336-115296224
6.31765	0.289988	0.518154	0.559656	0.575714	0.827681	chr3-115399465-115400411
8.19953	0.182839	0.517534	0.353289	0.723871	0.827681	chr3-115601888-115602833
7.74914	0.300449	0.513805	0.584752	0.558715	0.827681	chr3-115631718-115632633
1.56506	0.261798	0.449459	0.582473	0.560248	0.827681	chr3-115803423-115804269
1.42779	0.228073	0.383836	0.594193	0.552383	0.827681	chr3-115856527-115857371
1.61044	0.226029	0.453747	0.498139	0.618386	0.827681	chr3-115857543-115858320
6.14283	0.376468	0.599243	0.628239	0.529847	0.827681	chr3-115960575-115961655
7.8607	0.373164	0.554742	0.67268	0.501151	0.827681	chr3-116048611-116049665
40.3275	0.196339	0.580859	0.338015	0.735352	0.827681	chr3-116148701-116149781
11.7558	0.264471	0.478816	0.552344	0.580713	0.827681	chr3-116155548-116156473
1.52308	0.23443	0.401489	0.583901	0.559287	0.827681	chr3-116196670-116197594
8.18473	0.33528	0.617287	0.543151	0.587026	0.827681	chr3-116276471-116277721
1.76239	0.337898	0.520594	0.649064	0.516297	0.827681	chr3-116291005-116291857
1.36173	0.153715	0.389205	0.394947	0.692882	0.827681	chr3-116301761-116302677
4.05138	0.304487	0.519972	0.585582	0.558156	0.827681	chr3-116319281-116320287
10.0457	0.290675	0.452338	0.642607	0.520479	0.827681	chr3-116388749-116389738
13.041	0.375046	0.647325	0.579378	0.562334	0.827681	chr3-116438821-116440643
22.5412	0.275377	0.464789	0.592478	0.553531	0.827681	chr3-116474062-116475059
1.56991	0.165328	0.453023	0.364944	0.715153	0.827681	chr3-116563136-116564055
1.54905	0.243446	0.429185	0.567229	0.570559	0.827681	chr3-116590191-116590898
37.4164	0.239418	0.598433	0.400075	0.689101	0.827681	chr3-117035287-117037170
1.56853	0.143813	0.391824	0.367034	0.713593	0.827681	chr3-117086439-117087256
1.46886	0.184618	0.418059	0.441607	0.658774	0.827681	chr3-117291322-117292147
21.2943	0.430435	0.663323	0.648908	0.516398	0.827681	chr3-117392847-117394463
4.57188	0.357331	0.571183	0.625598	0.531578	0.827681	chr3-117404642-117405499
5.83488	0.260367	0.570015	0.456773	0.647834	0.827681	chr3-117422633-117423616
10.6247	0.267521	0.46623	0.573796	0.566106	0.827681	chr3-117433160-117434086
36.7453	0.265807	0.619217	0.429263	0.667732	0.827681	chr3-117526207-117527298
4.65226	0.258655	0.508204	0.508959	0.610781	0.827681	chr3-117601796-117602734
7.3617	0.292193	0.657892	0.444135	0.656945	0.827681	chr3-117718725-117719919
3.74226	0.257362	0.560236	0.459381	0.645961	0.827681	chr3-117795430-117796602
29.6054	0.308905	0.628665	0.491366	0.623168	0.827681	chr3-117798105-117799396
7.03148	0.242875	0.622145	0.390382	0.696254	0.827681	chr3-117887887-117889040
2.38085	0.167904	0.4667	0.359768	0.719021	0.827681	chr3-118773853-118774767
5.09069	0.206248	0.505878	0.407703	0.683492	0.827681	chr3-118867735-118868686
1.39017	0.149976	0.388059	0.386478	0.699142	0.827681	chr3-118943619-118944242
3.98906	0.313184	0.468436	0.668574	0.503767	0.827681	chr3-119339980-119340939
2.28233	0.279441	0.486438	0.574463	0.565654	0.827681	chr3-119646685-119647801
17.5576	0.248988	0.638548	0.389928	0.69659	0.827681	chr3-119673481-119674580
2.77401	0.197223	0.493621	0.399544	0.689493	0.827681	chr3-119826539-119827507
6.55564	0.234207	0.626203	0.374011	0.708396	0.827681	chr3-120088480-120089547
15.1433	0.248542	0.649328	0.382767	0.701892	0.827681	chr3-120199578-120201548
3.28382	0.210493	0.506237	0.4158	0.677556	0.827681	chr3-120410269-120411174
1.58211	0.214672	0.45962	0.467065	0.640454	0.827681	chr3-120527711-120528942
1.64863	0.328618	0.51054	0.643668	0.519791	0.827681	chr3-120799331-120800147
2.17782	0.338296	0.577388	0.585907	0.557938	0.827681	chr3-120983673-120984646
14.2176	0.405469	0.660947	0.613467	0.539567	0.827681	chr3-121111459-121112476
1.67006	0.254015	0.467218	0.543676	0.586665	0.827681	chr3-121698667-121699567
8.06706	0.371204	0.650353	0.570773	0.568154	0.827681	chr3-121756885-121758680
7.29587	0.218297	0.619844	0.352181	0.724703	0.827681	chr3-121998480-121999431
21.6216	0.196531	0.60965	0.322367	0.747175	0.827681	chr3-122237901-122240106
30.1799	0.236606	0.613608	0.385598	0.699794	0.827681	chr3-122560413-122561462
1.7563	0.201572	0.490269	0.411145	0.680966	0.827681	chr3-122650897-122651887
8.61919	0.234036	0.65218	0.358852	0.719706	0.827681	chr3-123356927-123358796
1.53134	0.185934	0.435121	0.427314	0.66915	0.827681	chr3-123431660-123432523
1.73052	0.189185	0.520576	0.363416	0.716294	0.827681	chr3-123607893-123608730
18.8383	0.404795	0.685756	0.59029	0.554997	0.827681	chr3-123721819-123722898
4.1532	0.203571	0.574235	0.354508	0.722958	0.827681	chr3-123809383-123811626
5.61349	0.298411	0.549703	0.542859	0.587227	0.827681	chr3-123914588-123916161
5.54112	0.379105	0.595737	0.636363	0.52454	0.827681	chr3-123971169-123972472
17.211	0.455314	0.66853	0.681067	0.495829	0.827681	chr3-124200984-124202282
3.32671	0.334489	0.497731	0.672027	0.501567	0.827681	chr3-124322105-124322916
13.5766	0.308949	0.639845	0.482849	0.629203	0.827681	chr3-124385423-124386787
45.732	0.237563	0.517627	0.458946	0.646273	0.827681	chr3-124395789-124396773
8.50162	0.351315	0.612627	0.573456	0.566336	0.827681	chr3-124415728-124416743
1.56642	0.202731	0.451053	0.449461	0.653099	0.827681	chr3-124519397-124520318
1.41262	0.146572	0.392175	0.373742	0.708596	0.827681	chr3-124605863-124606633
1.50419	0.337833	0.499766	0.675983	0.499051	0.827681	chr3-124705604-124706439
5.4446	0.344712	0.518661	0.664618	0.506295	0.827681	chr3-124832547-124833457
5.99598	0.245519	0.557967	0.440025	0.659919	0.827681	chr3-124858767-124859792
4.01938	0.372235	0.562681	0.661539	0.508267	0.827681	chr3-124875026-124875854
2.27528	0.194122	0.46867	0.414197	0.67873	0.827681	chr3-124918331-124919184
8.50757	0.372284	0.625597	0.595087	0.551785	0.827681	chr3-124997492-124998584
6.18773	0.251253	0.660913	0.380161	0.703826	0.827681	chr3-125083378-125084365
1.65667	0.162251	0.462936	0.350482	0.725977	0.827681	chr3-125123514-125124362
16.4852	0.338779	0.632059	0.535992	0.591964	0.827681	chr3-125177478-125178660
41.2313	0.40322	0.652737	0.617737	0.536749	0.827681	chr3-125185447-125187733
1.47966	0.242598	0.412256	0.588464	0.556221	0.827681	chr3-125278196-125278985
7.95151	0.224649	0.633814	0.354439	0.72301	0.827681	chr3-125624908-125625895
4.31387	0.284966	0.609962	0.467186	0.640367	0.827681	chr3-125973956-125974759
6.84248	0.388239	0.623717	0.622461	0.533639	0.827681	chr3-125974905-125976640
1.65864	0.326079	0.514988	0.633177	0.526618	0.827681	chr3-126026523-126027406
1.4214	0.227767	0.394011	0.578074	0.563214	0.827681	chr3-126159275-126160073
1.62328	0.206392	0.514511	0.401141	0.688316	0.827681	chr3-126197146-126197645
1.61732	0.221707	0.514078	0.43127	0.666272	0.827681	chr3-126249742-126250541
1.46873	0.306161	0.451363	0.678303	0.49758	0.827681	chr3-126275238-126276108
16.2269	0.360332	0.572196	0.629736	0.528868	0.827681	chr3-126464348-126465576
1.42526	0.260187	0.395536	0.657808	0.510661	0.827681	chr3-126783953-126784870
8.65641	0.261178	0.623951	0.418587	0.675518	0.827681	chr3-126888113-126890276
23.4016	0.381456	0.714945	0.533546	0.593656	0.827681	chr3-126895222-126896213
4.86215	0.305171	0.618102	0.493722	0.621502	0.827681	chr3-127114145-127115160
16.31	0.333316	0.669973	0.497506	0.618832	0.827681	chr3-127149479-127151524
15.1435	0.406937	0.619505	0.656874	0.511262	0.827681	chr3-127152462-127153730
3.46307	0.285157	0.491258	0.580462	0.561603	0.827681	chr3-127208150-127209156
5.30444	0.387771	0.606398	0.639466	0.52252	0.827681	chr3-127226346-127228168
15.5529	0.465556	0.697847	0.667132	0.504688	0.827681	chr3-127337597-127338797
10.5722	0.248423	0.63155	0.393355	0.694057	0.827681	chr3-127377473-127378774
7.18467	0.259357	0.608775	0.426032	0.670085	0.827681	chr3-127747533-127748531
5.44389	0.378664	0.580097	0.652759	0.513911	0.827681	chr3-127754671-127755655
11.0919	0.305273	0.6354	0.480443	0.630912	0.827681	chr3-127781172-127782595
8.78783	0.353821	0.66552	0.531647	0.594971	0.827681	chr3-127837269-127838284
33.0158	0.388313	0.637451	0.609166	0.542414	0.827681	chr3-127846220-127847715
8.40557	0.36254	0.632169	0.573486	0.566316	0.827681	chr3-127890838-127891854
1.50043	0.172875	0.442695	0.390505	0.696163	0.827681	chr3-127997690-127998530
1.3811	0.19962	0.386598	0.51635	0.60561	0.827681	chr3-128182426-128183251
1.52646	0.148642	0.42904	0.346452	0.729003	0.827681	chr3-128235231-128235910
2.59784	0.194969	0.509298	0.382819	0.701854	0.827681	chr3-128297220-128298162
1.58287	0.265921	0.42857	0.620486	0.534938	0.827681	chr3-128335537-128336335
16.8167	0.320544	0.689047	0.465199	0.641789	0.827681	chr3-128479885-128482172
5.64888	0.270636	0.621603	0.435383	0.663284	0.827681	chr3-128575498-128576489
22.9325	0.267747	0.652607	0.410274	0.681605	0.827681	chr3-128603937-128604930
13.2883	0.333819	0.671918	0.496816	0.619319	0.827681	chr3-128742628-128743646
6.42702	0.253181	0.527626	0.47985	0.631334	0.827681	chr3-129015498-129016379
1.43161	0.318094	0.499485	0.636844	0.524227	0.827681	chr3-129036465-129036693
19.2492	0.400859	0.662294	0.605258	0.545008	0.827681	chr3-129207090-129208013
1.51068	0.213769	0.431411	0.495512	0.620239	0.827681	chr3-129328444-129329313
1.39809	0.233836	0.382438	0.611434	0.540912	0.827681	chr3-129394386-129395228
7.63489	0.412413	0.615313	0.67025	0.502699	0.827681	chr3-129417079-129417998
1.42946	0.197261	0.408299	0.483129	0.629004	0.827681	chr3-129454139-129455011
29.9995	0.384119	0.638987	0.601138	0.547748	0.827681	chr3-129542788-129543992
85.91	0.249858	0.582244	0.429128	0.66783	0.827681	chr3-129560931-129561909
22.2901	0.402395	0.672162	0.598658	0.549401	0.827681	chr3-129603046-129603946
10.2401	0.314854	0.549176	0.573321	0.566428	0.827681	chr3-129623300-129624178
4.65521	0.310447	0.506577	0.612834	0.539986	0.827681	chr3-129889974-129890832
29.3291	0.223506	0.606562	0.36848	0.712515	0.827681	chr3-130010270-130011313
1.39275	0.180525	0.43276	0.417148	0.67657	0.827681	chr3-130447893-130448739
4.52723	0.304828	0.513502	0.593625	0.552763	0.827681	chr3-130491339-130492283
47.0372	0.261439	0.522666	0.500203	0.616932	0.827681	chr3-130848793-130849714
16.715	0.43924	0.645351	0.680621	0.496111	0.827681	chr3-131047548-131048659
1.48539	0.217102	0.420399	0.516418	0.605562	0.827681	chr3-131074482-131075381
6.16499	0.389712	0.611316	0.637497	0.523801	0.827681	chr3-131231665-131233601
4.33062	0.293214	0.497166	0.589772	0.555344	0.827681	chr3-131360058-131360842
2.42149	0.311054	0.537907	0.578267	0.563084	0.827681	chr3-131616431-131617398
3.07799	0.300419	0.567394	0.529471	0.596479	0.827681	chr3-131619530-131620599
1.48467	0.184983	0.440147	0.420275	0.674284	0.827681	chr3-131865821-131866751
2.87131	0.236086	0.487699	0.484082	0.628328	0.827681	chr3-132183464-132184383
1.37304	0.252093	0.383075	0.658079	0.510488	0.827681	chr3-132216963-132217888
8.16695	0.350497	0.647153	0.541599	0.588095	0.827681	chr3-132256692-132257639
2.53425	0.26555	0.508675	0.522043	0.60164	0.827681	chr3-132445574-132446517
36.4213	0.301341	0.567416	0.531075	0.595367	0.827681	chr3-133183313-133184334
28.7658	0.457993	0.677677	0.675828	0.49915	0.827681	chr3-133377119-133378119
63.8232	0.286712	0.6221	0.460877	0.644887	0.827681	chr3-133413201-133414272
1.47763	0.223994	0.415629	0.538928	0.589936	0.827681	chr3-133752871-133753780
1.5345	0.227699	0.418867	0.543607	0.586712	0.827681	chr3-133865070-133865969
3.1768	0.207367	0.49624	0.417877	0.676037	0.827681	chr3-133964666-133965585
33.0383	0.278959	0.610685	0.456797	0.647817	0.827681	chr3-134070478-134071630
4.45778	0.321436	0.502455	0.639731	0.522348	0.827681	chr3-134091930-134093006
32.6684	0.245276	0.687693	0.356664	0.721343	0.827681	chr3-134333312-134334807
9.93067	0.407318	0.642968	0.633497	0.526409	0.827681	chr3-134680391-134682025
4.36647	0.170535	0.49947	0.341432	0.732778	0.827681	chr3-134834536-134835530
4.10871	0.227847	0.606635	0.375591	0.707221	0.827681	chr3-134840678-134841750
59.0369	0.283196	0.595849	0.475282	0.634586	0.827681	chr3-134879809-134881927
2.79242	0.311274	0.480185	0.648238	0.516831	0.827681	chr3-134898223-134899087
1.51078	0.273974	0.433857	0.631484	0.527724	0.827681	chr3-134927419-134928183
74.5424	0.377737	0.594332	0.635565	0.52506	0.827681	chr3-135140860-135141936
39.9141	0.208624	0.582589	0.358098	0.72027	0.827681	chr3-135192541-135193584
1.67352	0.210909	0.519956	0.405629	0.685015	0.827681	chr3-135645260-135646089
4.47508	0.198242	0.587364	0.337511	0.735732	0.827681	chr3-135994097-135995617
8.38455	0.336835	0.652981	0.515841	0.605965	0.827681	chr3-136044816-136045855
3.66653	0.275455	0.560697	0.491273	0.623233	0.827681	chr3-136182218-136183148
4.40706	0.353178	0.564455	0.625697	0.531514	0.827681	chr3-136725500-136727538
6.34479	0.417799	0.615334	0.678979	0.497151	0.827681	chr3-137023177-137024325
3.18146	0.207812	0.560899	0.370498	0.711011	0.827681	chr3-137035439-137036545
5.99632	0.447566	0.654709	0.68361	0.494221	0.827681	chr3-138096849-138098090
14.1868	0.312166	0.602586	0.518043	0.604428	0.827681	chr3-138125345-138126375
3.69075	0.265183	0.55568	0.477223	0.633204	0.827681	chr3-138461087-138462397
1.35061	0.180424	0.378643	0.4765	0.633718	0.827681	chr3-138611406-138612243
33.4907	0.38581	0.588461	0.655624	0.512066	0.827681	chr3-138784335-138785324
1.43077	0.137165	0.414497	0.330919	0.740706	0.827681	chr3-138806175-138807066
2.491	0.33295	0.487939	0.682361	0.495011	0.827681	chr3-138848856-138850698
4.38129	0.244426	0.510655	0.478653	0.632186	0.827681	chr3-138890795-138891733
2.3763	0.226294	0.474008	0.477407	0.633072	0.827681	chr3-139607561-139608600
1.46525	0.240601	0.408334	0.589227	0.555709	0.827681	chr3-139670132-139671079
19.7479	0.417619	0.63636	0.656262	0.511655	0.827681	chr3-139671931-139673446
1.80308	0.181615	0.454862	0.399274	0.689692	0.827681	chr3-139722813-139723775
21.1483	0.212447	0.660346	0.321721	0.747664	0.827681	chr3-140006923-140007886
12.7905	0.235903	0.65614	0.359532	0.719197	0.827681	chr3-140141022-140142036
4.07244	0.267948	0.509645	0.525754	0.599059	0.827681	chr3-140200832-140201794
1.53407	0.275175	0.445901	0.61712	0.537156	0.827681	chr3-140250154-140251093
1.45432	0.275131	0.410369	0.670448	0.502572	0.827681	chr3-140322828-140323686
1.51856	0.150486	0.427611	0.351922	0.724897	0.827681	chr3-140340978-140341865
1.34523	0.144153	0.385695	0.373747	0.708593	0.827681	chr3-140390683-140391590
1.99317	0.181563	0.501339	0.362156	0.717236	0.827681	chr3-141059736-141060790
20.7325	0.42687	0.635372	0.671843	0.501684	0.827681	chr3-141271229-141272195
10.8868	0.237832	0.648095	0.36697	0.713641	0.827681	chr3-141294409-141295602
14.4108	0.266304	0.662423	0.402014	0.687673	0.827681	chr3-141305170-141306230
9.29684	0.385889	0.624343	0.618072	0.536528	0.827681	chr3-141355434-141356673
15.8579	0.435035	0.656706	0.662451	0.507682	0.827681	chr3-141366153-141367258
1.52158	0.25467	0.409932	0.62125	0.534435	0.827681	chr3-141464912-141465809
1.5073	0.192389	0.415068	0.463511	0.642998	0.827681	chr3-141684349-141685213
9.80096	0.3307	0.661529	0.499903	0.617143	0.827681	chr3-141777856-141779222
15.7901	0.299136	0.659176	0.453803	0.649971	0.827681	chr3-142007417-142008470
20.0595	0.420956	0.613673	0.685961	0.492737	0.827681	chr3-142022066-142023109
3.78208	0.245272	0.567695	0.43205	0.665705	0.827681	chr3-142735208-142736119
3.80461	0.345742	0.547908	0.631021	0.528026	0.827681	chr3-142856761-142857663
1.69461	0.221435	0.528084	0.419318	0.674984	0.827681	chr3-143224512-143225374
38.582	0.334627	0.630706	0.530559	0.595724	0.827681	chr3-143302490-143303582
5.25215	0.21879	0.575097	0.380441	0.703618	0.827681	chr3-143319002-143319889
3.38262	0.179738	0.483759	0.371545	0.710232	0.827681	chr3-143351975-143352733
4.96102	0.299075	0.561905	0.532251	0.594552	0.827681	chr3-143727267-143729064
22.4659	0.318815	0.612541	0.520479	0.60273	0.827681	chr3-143806627-143808329
17.1859	0.27229	0.603505	0.451181	0.651859	0.827681	chr3-144178901-144181739
4.05787	0.289999	0.491708	0.58978	0.555338	0.827681	chr3-144200048-144201020
1.36976	0.187999	0.411745	0.45659	0.647966	0.827681	chr3-144516751-144517199
1.53986	0.235482	0.443618	0.530821	0.595543	0.827681	chr3-144548031-144548895
62.4322	0.416625	0.629046	0.662312	0.507771	0.827681	chr3-144770374-144772213
9.31411	0.270603	0.646963	0.418267	0.675752	0.827681	chr3-146642490-146643533
2.02077	0.302618	0.545915	0.554332	0.579351	0.827681	chr3-146884308-146885076
2.81048	0.297712	0.511288	0.582278	0.560379	0.827681	chr3-146930950-146931817
4.34729	0.334434	0.493165	0.678138	0.497684	0.827681	chr3-147241290-147242304
1.42687	0.150069	0.441232	0.340115	0.73377	0.827681	chr3-147243528-147244433
2.14991	0.285727	0.478695	0.596888	0.550582	0.827681	chr3-147291485-147292383
1.53139	0.268619	0.428164	0.627375	0.530414	0.827681	chr3-147650914-147651805
2.36771	0.342787	0.521289	0.657575	0.510811	0.827681	chr3-147902741-147903691
22.2885	0.458198	0.679427	0.674388	0.500064	0.827681	chr3-147940622-147941614
3.22676	0.26708	0.513692	0.519922	0.603118	0.827681	chr3-147941897-147942753
1.52962	0.225639	0.426317	0.529275	0.596614	0.827681	chr3-148036199-148036966
3.46769	0.171097	0.492494	0.34741	0.728284	0.827681	chr3-148173579-148174474
4.24694	0.304989	0.501472	0.608188	0.543063	0.827681	chr3-148205615-148206575
2.53368	0.172247	0.473932	0.363442	0.716275	0.827681	chr3-148309138-148310056
8.43476	0.278847	0.616809	0.45208	0.651211	0.827681	chr3-148857895-148859551
10.1496	0.304555	0.642794	0.473799	0.635643	0.827681	chr3-149113732-149115727
26.3666	0.25159	0.677592	0.3713	0.710414	0.827681	chr3-149224705-149225754
36.2633	0.316916	0.623178	0.508548	0.611069	0.827681	chr3-149332053-149334104
11.7955	0.237	0.630006	0.376187	0.706778	0.827681	chr3-149355787-149356819
1.69828	0.306907	0.473264	0.64849	0.516668	0.827681	chr3-149965122-149965966
1.433	0.3076	0.497816	0.617899	0.536642	0.827681	chr3-150050246-150050959
3.25642	0.335904	0.534743	0.628159	0.5299	0.827681	chr3-150344050-150345312
1.46523	0.249326	0.417869	0.59666	0.550734	0.827681	chr3-150789583-150790453
1.43009	0.243551	0.401861	0.606058	0.544476	0.827681	chr3-150921304-150922212
5.55141	0.26434	0.607554	0.435088	0.663498	0.827681	chr3-151135248-151136258
39.2739	0.364494	0.548476	0.664558	0.506333	0.827681	chr3-151356783-151358020
11.3474	0.337304	0.668096	0.504874	0.613647	0.827681	chr3-151361657-151363388
1.41947	0.190727	0.40884	0.466509	0.640852	0.827681	chr3-151372195-151372901
1.73028	0.312537	0.499081	0.626226	0.531167	0.827681	chr3-151374376-151375052
1.41647	0.287086	0.497698	0.576828	0.564056	0.827681	chr3-152020959-152021540
17.3029	0.349657	0.622798	0.561429	0.574505	0.827681	chr3-152319929-152320857
2.26005	0.328787	0.478976	0.686437	0.492437	0.827681	chr3-152365679-152366868
5.03534	0.39605	0.598504	0.661733	0.508142	0.827681	chr3-152464593-152465455
55.2248	0.386487	0.567127	0.681483	0.495566	0.827681	chr3-152471765-152472808
26.6638	0.389779	0.631107	0.617612	0.536831	0.827681	chr3-152611546-152612583
2.08335	0.199496	0.495012	0.403013	0.686938	0.827681	chr3-152900459-152901389
1.38057	0.229036	0.380997	0.601149	0.547741	0.827681	chr3-152960971-152961882
6.45508	0.397143	0.633981	0.626428	0.531035	0.827681	chr3-153782494-153783840
3.65832	0.305064	0.491387	0.620822	0.534717	0.827681	chr3-153895989-153896764
1.78154	0.246293	0.531464	0.463424	0.643061	0.827681	chr3-153956368-153957169
7.42052	0.439997	0.660875	0.66578	0.505552	0.827681	chr3-154939068-154940679
1.65876	0.308538	0.456483	0.675903	0.499102	0.827681	chr3-155325308-155326134
1.37593	0.153595	0.398966	0.384983	0.70025	0.827681	chr3-155372238-155373107
1.70393	0.296309	0.531002	0.558018	0.576832	0.827681	chr3-155443571-155444437
11.1129	0.378407	0.647414	0.58449	0.558891	0.827681	chr3-155697104-155698037
3.44313	0.227895	0.513252	0.444023	0.657026	0.827681	chr3-155990944-155991984
6.32359	0.268811	0.637904	0.421397	0.673465	0.827681	chr3-156120368-156121350
1.40797	0.16709	0.395521	0.422457	0.672692	0.827681	chr3-156135726-156136633
1.60763	0.193295	0.532192	0.363206	0.716451	0.827681	chr3-156180863-156181811
3.14804	0.276401	0.501253	0.55142	0.581346	0.827681	chr3-156259670-156260604
38.5652	0.247457	0.610949	0.405038	0.68545	0.827681	chr3-156404019-156405005
22.642	0.224642	0.61334	0.36626	0.714171	0.827681	chr3-156449659-156450675
34.2484	0.244103	0.691936	0.352783	0.724251	0.827681	chr3-156530665-156531686
3.64185	0.221915	0.477619	0.464628	0.642198	0.827681	chr3-156542161-156542932
1.39538	0.171637	0.409238	0.419407	0.674919	0.827681	chr3-156595542-156596243
27.6748	0.214291	0.623119	0.343901	0.730921	0.827681	chr3-156792610-156794839
43.9855	0.385906	0.729421	0.529058	0.596765	0.827681	chr3-157075681-157076702
109.503	0.28781	0.567033	0.507572	0.611753	0.827681	chr3-157248322-157249465
2.79715	0.281373	0.550278	0.511329	0.609121	0.827681	chr3-157260861-157261772
7.59643	0.313637	0.629111	0.498539	0.618104	0.827681	chr3-157352448-157353685
3.37532	0.318048	0.56022	0.567719	0.570226	0.827681	chr3-157414727-157415584
45.1049	0.206018	0.578029	0.356415	0.72153	0.827681	chr3-158659423-158660444
5.63339	0.301969	0.583978	0.51709	0.605093	0.827681	chr3-158722631-158723651
13.2628	0.300537	0.557241	0.539332	0.589658	0.827681	chr3-158976891-158978029
1.50803	0.164614	0.447306	0.368012	0.712864	0.827681	chr3-159359718-159360520
1.90907	0.289405	0.494221	0.585578	0.558159	0.827681	chr3-159441007-159441880
5.73024	0.307395	0.543218	0.565878	0.571477	0.827681	chr3-159761100-159762041
44.8853	0.223429	0.599033	0.372983	0.709161	0.827681	chr3-159813769-159814823
22.6085	0.307679	0.665693	0.462193	0.643943	0.827681	chr3-159820829-159822165
7.14307	0.270375	0.526841	0.513201	0.607811	0.827681	chr3-159886954-159887859
19.3305	0.291332	0.496562	0.586699	0.557406	0.827681	chr3-159960139-159961029
30.1189	0.255869	0.58664	0.43616	0.662721	0.827681	chr3-159970987-159972121
6.90805	0.297541	0.504122	0.590215	0.555046	0.827681	chr3-160200128-160201066
1.38264	0.186358	0.383591	0.485825	0.627091	0.827681	chr3-160342863-160343660
5.62752	0.393462	0.594894	0.661399	0.508356	0.827681	chr3-160406877-160407950
1.63403	0.260783	0.459394	0.567668	0.570261	0.827681	chr3-160643966-160644930
1.35557	0.231207	0.379076	0.609924	0.541912	0.827681	chr3-160815418-160816338
1.63322	0.270524	0.447789	0.604133	0.545755	0.827681	chr3-161186755-161187583
4.86748	0.246349	0.639009	0.385517	0.699855	0.827681	chr3-161288709-161289713
2.0095	0.268017	0.473762	0.56572	0.571584	0.827681	chr3-161367295-161368204
16.1387	0.411248	0.630617	0.652136	0.514314	0.827681	chr3-161507752-161509925
3.6982	0.183329	0.545052	0.336352	0.736605	0.827681	chr3-161510289-161511411
7.64823	0.325497	0.615474	0.528855	0.596906	0.827681	chr3-161649167-161650135
1.40816	0.267321	0.398961	0.670044	0.50283	0.827681	chr3-161951487-161952350
4.74649	0.417902	0.633168	0.660018	0.509242	0.827681	chr3-162765549-162766482
1.3859	0.258781	0.410398	0.630562	0.528327	0.827681	chr3-164900610-164901489
1.40893	0.250414	0.378354	0.661852	0.508066	0.827681	chr3-165339529-165340421
3.66423	0.236336	0.558987	0.422793	0.672446	0.827681	chr3-167032022-167032943
12.2851	0.287013	0.587995	0.488122	0.625464	0.827681	chr3-167360973-167361992
1.36853	0.222102	0.407279	0.545331	0.585526	0.827681	chr3-167909221-167910075
20.26	0.217051	0.670856	0.323544	0.746283	0.827681	chr3-168061215-168062334
2.57856	0.151041	0.468021	0.322723	0.746905	0.827681	chr3-168362411-168363365
1.48198	0.193383	0.425353	0.454641	0.649367	0.827681	chr3-168542343-168543288
11.6748	0.331319	0.641326	0.516616	0.605424	0.827681	chr3-168576347-168577359
3.42445	0.383961	0.572167	0.671065	0.502179	0.827681	chr3-168599277-168600384
4.77685	0.287208	0.523235	0.548909	0.583068	0.827681	chr3-169052613-169053600
1.89121	0.279635	0.501813	0.557249	0.577357	0.827681	chr3-169109947-169111081
2.25499	0.193201	0.487406	0.396385	0.691821	0.827681	chr3-169153555-169154571
9.58511	0.393349	0.617936	0.636554	0.524415	0.827681	chr3-169345547-169346471
2.17916	0.206458	0.502876	0.410554	0.6814	0.827681	chr3-169767608-169768383
3.8674	0.341163	0.50896	0.670313	0.502658	0.827681	chr3-169945069-169945965
43.9841	0.2764	0.600461	0.460313	0.645292	0.827681	chr3-170429854-170430921
9.63862	0.297788	0.622537	0.478346	0.632404	0.827681	chr3-170636063-170637270
30.1093	0.349622	0.595611	0.586997	0.557205	0.827681	chr3-170701654-170702770
1.46166	0.216361	0.40189	0.53836	0.590329	0.827681	chr3-170730990-170731900
1.52615	0.227274	0.438128	0.518739	0.603943	0.827681	chr3-170765351-170766227
32.7579	0.226301	0.605736	0.373597	0.708704	0.827681	chr3-170835010-170836031
154.054	0.380876	0.581053	0.655493	0.51215	0.827681	chr3-171173506-171174464
4.99478	0.377188	0.621639	0.606763	0.544008	0.827681	chr3-171239503-171240543
26.6339	0.380242	0.652828	0.582453	0.560262	0.827681	chr3-171375636-171376705
4.08154	0.380831	0.555004	0.686177	0.492601	0.827681	chr3-171436679-171437941
10.1393	0.236004	0.626318	0.376811	0.706314	0.827681	chr3-171450598-171451728
3.64344	0.250545	0.490288	0.511016	0.60934	0.827681	chr3-171564694-171566153
6.90307	0.350339	0.607034	0.577133	0.563849	0.827681	chr3-171813305-171814706
9.35738	0.265191	0.611322	0.4338	0.664434	0.827681	chr3-172061540-172062696
5.12537	0.289798	0.663662	0.436665	0.662354	0.827681	chr3-172124729-172125690
1.89533	0.172519	0.500684	0.344567	0.73042	0.827681	chr3-172224288-172225164
1.46113	0.25629	0.391293	0.654982	0.512479	0.827681	chr3-172313474-172314404
1.40168	0.140088	0.415569	0.337098	0.736043	0.827681	chr3-172357660-172358532
26.0214	0.330603	0.674996	0.489786	0.624285	0.827681	chr3-172447793-172448803
12.2706	0.270281	0.629433	0.429404	0.66763	0.827681	chr3-172511867-172512950
2.02966	0.151561	0.447945	0.338346	0.735103	0.827681	chr3-172839306-172840356
4.71597	0.260967	0.584466	0.446505	0.655233	0.827681	chr3-172919093-172920254
1.67317	0.259364	0.487762	0.531744	0.594904	0.827681	chr3-173588358-173589226
1.3648	0.230042	0.399381	0.575996	0.564618	0.827681	chr3-173606083-173607009
4.08271	0.310601	0.580975	0.534621	0.592912	0.827681	chr3-173927225-173928096
9.52972	0.350488	0.632764	0.553901	0.579647	0.827681	chr3-173932391-173933379
24.4508	0.223662	0.601629	0.371761	0.710071	0.827681	chr3-173958564-173959616
1.443	0.250811	0.397406	0.63112	0.527962	0.827681	chr3-174618029-174618697
1.60968	0.153183	0.469137	0.32652	0.744031	0.827681	chr3-174760278-174761176
1.62781	0.195529	0.469974	0.416042	0.677379	0.827681	chr3-175346723-175347615
1.68856	0.172294	0.524205	0.328677	0.7424	0.827681	chr3-175395953-175396800
1.75958	0.289191	0.48209	0.599871	0.548593	0.827681	chr3-175432496-175433189
3.17118	0.329758	0.536058	0.615153	0.538453	0.827681	chr3-175611865-175613127
2.5828	0.242062	0.478783	0.505578	0.613153	0.827681	chr3-175648757-175649841
2.87628	0.317589	0.483959	0.656231	0.511675	0.827681	chr3-175745915-175746734
1.41381	0.232405	0.43826	0.53029	0.595911	0.827681	chr3-176789208-176790098
7.713	0.237748	0.596601	0.398505	0.690258	0.827681	chr3-177046326-177047933
7.41598	0.201635	0.579746	0.347799	0.727991	0.827681	chr3-177340208-177341135
1.66273	0.267857	0.479678	0.558411	0.576564	0.827681	chr3-177352323-177353054
1.47818	0.18894	0.404965	0.466558	0.640816	0.827681	chr3-177536541-177537277
12.2506	0.356852	0.658233	0.542136	0.587725	0.827681	chr3-177622507-177623643
9.28283	0.341362	0.637546	0.535431	0.592352	0.827681	chr3-177746091-177747176
6.58393	0.417978	0.622776	0.671153	0.502123	0.827681	chr3-177772849-177773999
1.69932	0.183193	0.476168	0.384723	0.700443	0.827681	chr3-178058837-178059634
10.9776	0.237671	0.61507	0.386413	0.699191	0.827681	chr3-178151922-178153087
2.33584	0.267886	0.471691	0.567926	0.570085	0.827681	chr3-178310798-178311673
3.54492	0.326836	0.520445	0.627994	0.530008	0.827681	chr3-178359709-178360727
1.52297	0.190686	0.439593	0.433778	0.66445	0.827681	chr3-178558403-178559307
1.54986	0.15073	0.44993	0.335008	0.737619	0.827681	chr3-178734847-178735625
2.98802	0.257716	0.4876	0.528539	0.597125	0.827681	chr3-178809858-178810761
9.0619	0.24378	0.622801	0.391425	0.695483	0.827681	chr3-179027259-179028186
20.7174	0.282924	0.656798	0.430762	0.666642	0.827681	chr3-179068584-179069669
2.36734	0.19344	0.495899	0.390079	0.696478	0.827681	chr3-179608699-179609591
2.61761	0.315115	0.500376	0.629757	0.528854	0.827681	chr3-179718826-179719805
1.35493	0.254229	0.374845	0.678225	0.497629	0.827681	chr3-179752457-179753336
63.348	0.270679	0.653025	0.414501	0.678508	0.827681	chr3-179980685-179982218
1.57578	0.234685	0.511127	0.459152	0.646125	0.827681	chr3-180417565-180418413
6.8306	0.453244	0.659192	0.687575	0.491721	0.827681	chr3-180590046-180590998
4.49923	0.251906	0.612688	0.411149	0.680963	0.827681	chr3-180956104-180957068
12.2304	0.269183	0.661411	0.406983	0.684021	0.827681	chr3-181278792-181279706
1.43664	0.19312	0.420991	0.458728	0.646429	0.827681	chr3-181339666-181340541
21.7836	0.261707	0.620996	0.421431	0.673441	0.827681	chr3-181549347-181550648
1.61467	0.202301	0.448563	0.450998	0.651991	0.827681	chr3-181564050-181564904
34.4458	0.271446	0.713153	0.380628	0.703479	0.827681	chr3-181616445-181617461
27.4688	0.462998	0.702718	0.658868	0.509981	0.827681	chr3-181618039-181618992
7.73434	0.294469	0.633657	0.464713	0.642137	0.827681	chr3-181649391-181650427
13.4201	0.260647	0.646532	0.403146	0.686841	0.827681	chr3-181741152-181742138
1.47221	0.254344	0.427112	0.595497	0.551511	0.827681	chr3-181942118-181942903
5.72733	0.242662	0.599094	0.405048	0.685442	0.827681	chr3-182276136-182277228
1.46609	0.200369	0.433852	0.461837	0.644198	0.827681	chr3-182383963-182384636
1.5325	0.19844	0.43248	0.458842	0.646348	0.827681	chr3-182686057-182686808
1.41139	0.257425	0.37775	0.681468	0.495575	0.827681	chr3-182837566-182838448
1.90054	0.206681	0.551197	0.374968	0.707684	0.827681	chr3-183173202-183174127
2.24108	0.205821	0.530877	0.387699	0.698239	0.827681	chr3-183207071-183207967
14.3401	0.395086	0.648922	0.608835	0.542634	0.827681	chr3-183313227-183314373
36.4656	0.306537	0.600662	0.510332	0.609819	0.827681	chr3-183510035-183512139
2.49729	0.283326	0.573707	0.493851	0.621411	0.827681	chr3-184192587-184193402
54.4995	0.359293	0.735759	0.48833	0.625316	0.827681	chr3-184359449-184360420
21.9776	0.253053	0.658117	0.384511	0.7006	0.827681	chr3-184545900-184546886
23.5873	0.417855	0.672045	0.621766	0.534096	0.827681	chr3-184553091-184554093
47.2796	0.237883	0.641056	0.37108	0.710578	0.827681	chr3-184687006-184688181
10.3398	0.35942	0.644889	0.557336	0.577298	0.827681	chr3-184756668-184757603
1.92303	0.297783	0.534328	0.557304	0.57732	0.827681	chr3-184796456-184797389
1.63182	0.168619	0.526856	0.320048	0.748932	0.827681	chr3-184982046-184982821
1.38362	0.160625	0.394702	0.406952	0.684043	0.827681	chr3-185021085-185021934
5.7654	0.297158	0.571698	0.519781	0.603216	0.827681	chr3-185068829-185070129
3.59257	0.277179	0.554555	0.499823	0.6172	0.827681	chr3-185317926-185318834
8.90643	0.41341	0.632888	0.653212	0.51362	0.827681	chr3-185329965-185331070
5.12388	0.300569	0.576821	0.521078	0.602312	0.827681	chr3-185370106-185370883
45.8106	0.38816	0.586293	0.662059	0.507933	0.827681	chr3-185371322-185372335
14.8903	0.355125	0.653778	0.543189	0.587	0.827681	chr3-185560992-185562279
1.55257	0.264466	0.412448	0.641209	0.521387	0.827681	chr3-185639254-185639945
4.43383	0.22955	0.540248	0.424897	0.670912	0.827681	chr3-185661544-185662473
5.15115	0.314835	0.468591	0.671877	0.501662	0.827681	chr3-185688590-185689546
1.60255	0.231545	0.389297	0.594778	0.551992	0.827681	chr3-185693922-185694763
1.52242	0.193646	0.4349	0.445267	0.656127	0.827681	chr3-186046492-186047418
7.74338	0.25767	0.639536	0.402901	0.687021	0.827681	chr3-186121501-186122526
1.69013	0.316259	0.519382	0.608915	0.542581	0.827681	chr3-186215540-186216192
4.38428	0.281052	0.49352	0.569484	0.569028	0.827681	chr3-186917359-186918367
2.10204	0.198029	0.55188	0.358825	0.719726	0.827681	chr3-187017449-187018360
2.26133	0.199271	0.53958	0.369309	0.711898	0.827681	chr3-187112935-187113859
48.2541	0.225254	0.626403	0.359599	0.719147	0.827681	chr3-187254088-187255997
2.54798	0.252344	0.478645	0.527205	0.598051	0.827681	chr3-187616034-187617072
5.14156	0.274728	0.490839	0.55971	0.575677	0.827681	chr3-187837822-187838729
9.74958	0.369392	0.605934	0.609625	0.54211	0.827681	chr3-187916760-187917811
2.41874	0.278942	0.480806	0.580154	0.561811	0.827681	chr3-187946781-187947551
4.6771	0.299891	0.513125	0.584441	0.558924	0.827681	chr3-187954852-187955809
1.78791	0.294053	0.444379	0.661718	0.508152	0.827681	chr3-188046137-188046962
1.67949	0.168966	0.465295	0.363138	0.716502	0.827681	chr3-188156004-188156827
6.02241	0.423415	0.620399	0.682489	0.49493	0.827681	chr3-188173988-188175032
33.0234	0.359219	0.659941	0.544321	0.586221	0.827681	chr3-188207821-188209019
30.3679	0.218768	0.606107	0.36094	0.718145	0.827681	chr3-188240711-188241728
1.57776	0.16452	0.442776	0.371564	0.710218	0.827681	chr3-188259021-188259890
1.39301	0.14411	0.381568	0.377678	0.70567	0.827681	chr3-188282953-188283722
1.63276	0.177489	0.473236	0.375054	0.70762	0.827681	chr3-188287836-188288716
34.6273	0.42049	0.631905	0.665433	0.505774	0.827681	chr3-188294580-188295663
1.59906	0.177503	0.456428	0.388896	0.697353	0.827681	chr3-188364486-188365407
11.4407	0.367879	0.684788	0.537215	0.591119	0.827681	chr3-188397054-188398065
1.44349	0.259134	0.404125	0.641221	0.521379	0.827681	chr3-188610283-188611084
1.67563	0.245636	0.404269	0.607606	0.543449	0.827681	chr3-188641529-188642179
8.96568	0.29274	0.624837	0.468506	0.639423	0.827681	chr3-188764314-188765320
9.4359	0.303951	0.664092	0.457693	0.647173	0.827681	chr3-188782478-188783548
4.99706	0.250995	0.620862	0.404269	0.686015	0.827681	chr3-189277883-189278913
4.42675	0.284903	0.514037	0.554247	0.57941	0.827681	chr3-189418728-189419636
1.47567	0.284638	0.423	0.672902	0.50101	0.827681	chr3-189959689-189960589
5.76094	0.287521	0.631076	0.455604	0.648675	0.827681	chr3-190451229-190452227
3.77716	0.301165	0.577078	0.52188	0.601754	0.827681	chr3-190502155-190503390
4.34798	0.34308	0.594071	0.577508	0.563597	0.827681	chr3-190526480-190527548
21.3091	0.365604	0.596593	0.61282	0.539995	0.827681	chr3-191245742-191246814
1.38657	0.239664	0.407107	0.5887	0.556063	0.827681	chr3-191341199-191341956
1.62557	0.261087	0.469594	0.555984	0.578222	0.827681	chr3-191958340-191959343
4.72388	0.218146	0.532036	0.41002	0.681791	0.827681	chr3-192156102-192157024
21.6793	0.42139	0.637122	0.661396	0.508358	0.827681	chr3-192212597-192213519
22.1989	0.24017	0.607846	0.395116	0.692757	0.827681	chr3-192351787-192352716
29.8795	0.327663	0.614637	0.533099	0.593965	0.827681	chr3-192856987-192858170
1.45772	0.257952	0.504761	0.511038	0.609324	0.827681	chr3-193188509-193189343
5.53815	0.174603	0.504997	0.345751	0.72953	0.827681	chr3-193194104-193195077
1.36931	0.249299	0.383288	0.650422	0.515419	0.827681	chr3-193457421-193458252
6.05633	0.323095	0.612081	0.527862	0.597595	0.827681	chr3-193726963-193727970
3.48461	0.2477	0.570994	0.433806	0.66443	0.827681	chr3-193767766-193768588
2.63667	0.185078	0.502059	0.368637	0.712398	0.827681	chr3-193797595-193798612
2.30229	0.205608	0.460668	0.446326	0.655362	0.827681	chr3-193808869-193809773
5.63184	0.390177	0.629143	0.620172	0.535144	0.827681	chr3-193911631-193913305
2.83542	0.324072	0.496368	0.652887	0.513829	0.827681	chr3-194037148-194038071
9.4546	0.365676	0.655514	0.557846	0.57695	0.827681	chr3-194294243-194295261
1.5236	0.250134	0.43145	0.579751	0.562083	0.827681	chr3-194423071-194423948
6.3749	0.284062	0.542806	0.523322	0.60075	0.827681	chr3-194571586-194572807
1.46998	0.193402	0.406794	0.47543	0.634481	0.827681	chr3-194807055-194807874
59.2251	0.333727	0.549644	0.607169	0.543739	0.827681	chr3-194871290-194872829
15.468	0.443392	0.673896	0.657954	0.510568	0.827681	chr3-195030258-195031554
4.50738	0.422826	0.639802	0.66087	0.508696	0.827681	chr3-195086570-195088175
10.0789	0.454455	0.667328	0.681007	0.495867	0.827681	chr3-195112287-195113284
1.40593	0.222947	0.39279	0.567599	0.570307	0.827681	chr3-195397678-195398541
47.2619	0.235986	0.680941	0.346559	0.728922	0.827681	chr3-195583676-195585167
23.0943	0.408671	0.651506	0.627272	0.530481	0.827681	chr3-195884608-195885767
33.8037	0.294945	0.70942	0.415756	0.677589	0.827681	chr3-195906756-195908417
3.73585	0.280612	0.551016	0.509262	0.610568	0.827681	chr3-195923450-195924456
11.7795	0.375915	0.619475	0.606829	0.543965	0.827681	chr3-195998927-196000763
2.75774	0.208543	0.522889	0.398828	0.69002	0.827681	chr3-196021764-196022753
2.19715	0.24112	0.503006	0.479358	0.631684	0.827681	chr3-196122762-196123739
1.59578	0.27938	0.449478	0.621565	0.534228	0.827681	chr3-196150214-196151096
20.9348	0.341146	0.707025	0.482509	0.629444	0.827681	chr3-196191966-196193081
54.388	0.224131	0.584892	0.3832	0.701571	0.827681	chr3-196202174-196203160
35.335	0.419094	0.640445	0.654379	0.512868	0.827681	chr3-196208936-196209992
19.9845	0.276623	0.652934	0.423661	0.671813	0.827681	chr3-196210743-196211780
1.38213	0.141701	0.428091	0.331006	0.74064	0.827681	chr3-196229905-196230651
7.2154	0.22029	0.612977	0.359378	0.719313	0.827681	chr3-196618880-196619750
1.61135	0.2184	0.45347	0.48162	0.630076	0.827681	chr3-196691841-196692731
21.1009	0.403538	0.608232	0.663461	0.507035	0.827681	chr3-197036266-197037302
22.5904	0.292878	0.661683	0.442627	0.658036	0.827681	chr3-197333594-197334697
7.82413	0.240133	0.594005	0.40426	0.686021	0.827681	chr3-197630339-197631404
2.88746	0.372556	0.560169	0.665078	0.506	0.827681	chr3-197661445-197662858
5.55345	0.22935	0.587463	0.390407	0.696235	0.827681	chr3-197664382-197665350
3.36282	0.233263	0.572599	0.407376	0.683732	0.827681	chr3-197665938-197666891
5.32001	0.399391	0.629048	0.634914	0.525484	0.827681	chr3-197667460-197668746
7.98639	0.206635	0.576723	0.358292	0.720124	0.827681	chr3-197751340-197752007
1.42473	0.163065	0.414131	0.393752	0.693764	0.827681	chr3-197850659-197851567
1.38811	0.235297	0.409114	0.575137	0.565199	0.827681	chr3-197858299-197859215
27.2799	0.435819	0.662971	0.657373	0.510941	0.827681	chr3-197880218-197882252
4.55937	0.324685	0.581644	0.55822	0.576694	0.827681	chr3-197889335-197890364
28.838	0.304628	0.697756	0.436583	0.662414	0.827681	chr3-198045902-198047666
86.2383	0.343749	0.595005	0.577726	0.563449	0.827681	chr4-212258-213252
20.5223	0.2709	0.628293	0.431168	0.666346	0.827681	chr4-646154-647149
29.4068	0.366859	0.678043	0.541056	0.588469	0.827681	chr4-666659-668306
36.5192	0.395654	0.713038	0.554886	0.578973	0.827681	chr4-688628-689721
1.36469	0.145277	0.405903	0.35791	0.72041	0.827681	chr4-815337-816234
8.77981	0.385747	0.65474	0.589161	0.555753	0.827681	chr4-864352-865439
4.27164	0.302053	0.612177	0.493407	0.621725	0.827681	chr4-926006-926975
5.91757	0.296983	0.525625	0.565009	0.572067	0.827681	chr4-1077659-1078616
27.3041	0.298196	0.683085	0.436543	0.662443	0.827681	chr4-1199682-1201329
119.692	0.226467	0.609824	0.371364	0.710366	0.827681	chr4-1207669-1208647
5.05929	0.225708	0.543023	0.41565	0.677666	0.827681	chr4-1462876-1463793
9.70645	0.213034	0.550372	0.387072	0.698703	0.827681	chr4-1501838-1502751
9.59363	0.27148	0.607995	0.446517	0.655223	0.827681	chr4-1560017-1560931
15.8135	0.217932	0.630758	0.345508	0.729712	0.827681	chr4-1670002-1671014
26.4909	0.256627	0.684603	0.374855	0.707768	0.827681	chr4-1818990-1820040
17.8651	0.437594	0.647334	0.675994	0.499044	0.827681	chr4-1976289-1977307
9.5336	0.386582	0.623942	0.61958	0.535535	0.827681	chr4-1983207-1984967
8.89151	0.308737	0.648437	0.476125	0.633985	0.827681	chr4-2084048-2084975
135.544	0.291487	0.596324	0.488807	0.624979	0.827681	chr4-2412844-2413886
24.8732	0.266503	0.657319	0.405439	0.685155	0.827681	chr4-2451636-2452840
12.9493	0.354839	0.677246	0.523944	0.600318	0.827681	chr4-2598483-2599462
21.0904	0.375673	0.664936	0.564976	0.57209	0.827681	chr4-2768515-2769544
14.2189	0.323375	0.641762	0.503886	0.614342	0.827681	chr4-2786953-2788023
33.3501	0.330414	0.70634	0.467783	0.63994	0.827681	chr4-2837363-2838708
10.8929	0.264283	0.640457	0.412647	0.679865	0.827681	chr4-2861785-2863363
10.1635	0.373015	0.630979	0.591169	0.554407	0.827681	chr4-2942584-2943722
13.6143	0.330047	0.64287	0.513396	0.607674	0.827681	chr4-2976944-2977938
8.21417	0.360788	0.594213	0.60717	0.543738	0.827681	chr4-3045165-3046150
1.57081	0.183052	0.445671	0.410734	0.681268	0.827681	chr4-3193578-3194461
1.78887	0.256063	0.524408	0.48829	0.625344	0.827681	chr4-3214987-3215779
7.69182	0.244744	0.685514	0.357023	0.721075	0.827681	chr4-3218720-3219826
21.4512	0.40235	0.627304	0.641395	0.521266	0.827681	chr4-3240926-3242430
15.1341	0.298919	0.622956	0.47984	0.631341	0.827681	chr4-3331361-3332405
1.45613	0.192161	0.427277	0.449733	0.652903	0.827681	chr4-3334638-3335113
20.4678	0.442168	0.645731	0.684755	0.493498	0.827681	chr4-3341676-3342883
3.3226	0.202469	0.569159	0.355734	0.72204	0.827681	chr4-3348217-3349187
1.42879	0.209881	0.419942	0.499786	0.617226	0.827681	chr4-3358634-3359382
48.0562	0.259188	0.670683	0.386454	0.69916	0.827681	chr4-3384467-3386207
5.56236	0.198925	0.584846	0.340132	0.733757	0.827681	chr4-3411974-3412849
1.52523	0.19897	0.419228	0.474611	0.635064	0.827681	chr4-3417939-3418529
43.3801	0.339277	0.739873	0.458561	0.646549	0.827681	chr4-3486636-3487635
10.8907	0.394283	0.598948	0.658292	0.51035	0.827681	chr4-3601169-3602240
19.2557	0.43311	0.700744	0.618072	0.536528	0.827681	chr4-3645695-3646860
11.6091	0.28804	0.646483	0.445549	0.655923	0.827681	chr4-3668325-3669788
1.43799	0.219172	0.388901	0.563568	0.573048	0.827681	chr4-3814850-3815533
2.23332	0.340201	0.516638	0.658489	0.510224	0.827681	chr4-3894218-3895070
1.87394	0.219818	0.539571	0.407393	0.683719	0.827681	chr4-3963170-3964004
4.59888	0.33904	0.609178	0.556553	0.577833	0.827681	chr4-4227667-4228373
105.456	0.233677	0.582031	0.401486	0.688062	0.827681	chr4-4254125-4255263
30.1602	0.236506	0.630194	0.375291	0.707444	0.827681	chr4-4578397-4579618
14.2838	0.262549	0.652309	0.402492	0.687322	0.827681	chr4-4615032-4616173
1.40133	0.208681	0.38482	0.542283	0.587624	0.827681	chr4-5158397-5159272
1.35805	0.245658	0.409761	0.599515	0.548829	0.827681	chr4-5196937-5197700
5.9209	0.194054	0.508874	0.381339	0.702952	0.827681	chr4-5222716-5223718
3.94389	0.216196	0.537657	0.402107	0.687605	0.827681	chr4-5379806-5380538
1.40301	0.154571	0.405062	0.381599	0.702759	0.827681	chr4-5409718-5410611
2.57927	0.165582	0.485785	0.340854	0.733214	0.827681	chr4-5609081-5609995
1.59922	0.246251	0.433529	0.568016	0.570024	0.827681	chr4-5706287-5707407
3.61177	0.351956	0.562315	0.625906	0.531377	0.827681	chr4-5772585-5773517
8.43663	0.296568	0.515093	0.575756	0.56478	0.827681	chr4-5782543-5783474
1.50662	0.176764	0.406206	0.435157	0.663448	0.827681	chr4-5881061-5881897
2.94344	0.239299	0.501584	0.477086	0.633301	0.827681	chr4-5895173-5896751
32.3649	0.242206	0.63589	0.380894	0.703282	0.827681	chr4-6007806-6008802
1.44456	0.24119	0.40333	0.597996	0.549842	0.827681	chr4-6029714-6030544
13.4277	0.247535	0.65451	0.378199	0.705283	0.827681	chr4-6085106-6086291
8.25456	0.315061	0.665851	0.47317	0.636092	0.827681	chr4-6353903-6354949
69.6118	0.294541	0.653269	0.450871	0.652082	0.827681	chr4-6425557-6426802
3.05585	0.167962	0.520408	0.32275	0.746885	0.827681	chr4-6586699-6587649
2.35463	0.152125	0.465625	0.326712	0.743885	0.827681	chr4-6763150-6764159
14.7884	0.385828	0.644891	0.598284	0.54965	0.827681	chr4-6894391-6895474
45.365	0.442843	0.675573	0.655506	0.512142	0.827681	chr4-6937699-6939236
21.1725	0.339506	0.644431	0.526831	0.598311	0.827681	chr4-6971529-6972511
7.76042	0.239227	0.642423	0.372382	0.709609	0.827681	chr4-7197783-7198955
1.69146	0.305418	0.464134	0.658037	0.510514	0.827681	chr4-7236642-7237507
6.50903	0.256845	0.59404	0.432369	0.665473	0.827681	chr4-7246178-7247063
30.8157	0.411725	0.650886	0.63256	0.527021	0.827681	chr4-7252527-7254339
9.63314	0.19364	0.538374	0.359675	0.719091	0.827681	chr4-7766445-7767392
3.79791	0.320601	0.498619	0.642978	0.520239	0.827681	chr4-7790761-7791674
27.8309	0.463188	0.671692	0.689584	0.490456	0.827681	chr4-7977747-7979379
99.6289	0.214665	0.643265	0.333712	0.738597	0.827681	chr4-8018993-8020978
19.1668	0.300485	0.702022	0.428027	0.668631	0.827681	chr4-8037393-8038429
4.3237	0.226859	0.535076	0.423975	0.671584	0.827681	chr4-8152617-8153529
14.1286	0.415891	0.670831	0.619964	0.535281	0.827681	chr4-8181522-8182451
9.26551	0.353872	0.674996	0.524257	0.6001	0.827681	chr4-8205742-8206768
42.3724	0.316995	0.610616	0.519139	0.603664	0.827681	chr4-8261683-8263651
16.1615	0.31044	0.622056	0.499054	0.617741	0.827681	chr4-8308930-8309979
27.6635	0.428414	0.681412	0.628715	0.529536	0.827681	chr4-8367740-8368730
8.89794	0.374499	0.636893	0.588008	0.556527	0.827681	chr4-8544516-8545675
12.6075	0.409129	0.619915	0.659976	0.509269	0.827681	chr4-8682328-8684093
3.33396	0.335925	0.505817	0.664123	0.506612	0.827681	chr4-8704321-8705283
3.88562	0.278669	0.623247	0.447124	0.654786	0.827681	chr4-8710498-8712059
3.66052	0.160276	0.495041	0.323764	0.746117	0.827681	chr4-8855587-8856321
5.13225	0.280277	0.526501	0.532338	0.594492	0.827681	chr4-8857018-8857818
3.45203	0.186313	0.504005	0.369664	0.711633	0.827681	chr4-9528494-9529634
5.60791	0.437928	0.660438	0.663087	0.507275	0.827681	chr4-9758173-9759252
7.75164	0.303337	0.527504	0.575042	0.565263	0.827681	chr4-9773113-9774103
1.53878	0.178733	0.392429	0.455454	0.648783	0.827681	chr4-9795538-9796126
7.73611	0.396254	0.622637	0.636413	0.524507	0.827681	chr4-9893300-9894237
11.7324	0.224428	0.655257	0.342505	0.731971	0.827681	chr4-10007748-10008839
12.4224	0.347916	0.635869	0.547149	0.584276	0.827681	chr4-10164614-10165579
4.2182	0.31966	0.507227	0.63021	0.528557	0.827681	chr4-10173146-10173846
5.49674	0.189829	0.586831	0.323482	0.74633	0.827681	chr4-10269630-10270605
2.72359	0.153176	0.44857	0.341476	0.732745	0.827681	chr4-10537760-10538647
8.87093	0.242935	0.672318	0.36134	0.717846	0.827681	chr4-10556784-10558102
5.37874	0.208699	0.570389	0.365889	0.714448	0.827681	chr4-10572971-10573888
3.74834	0.179599	0.524867	0.34218	0.732215	0.827681	chr4-11196611-11197657
3.45656	0.18747	0.489476	0.383001	0.701719	0.827681	chr4-11409447-11410288
7.54401	0.26132	0.511181	0.511208	0.609205	0.827681	chr4-11605004-11606389
1.47322	0.141941	0.429441	0.330525	0.741003	0.827681	chr4-11905001-11905730
5.48913	0.247269	0.52458	0.471366	0.63738	0.827681	chr4-12791241-12792219
1.44016	0.141546	0.41442	0.341551	0.732689	0.827681	chr4-13002948-13003856
7.90567	0.322295	0.648283	0.497152	0.619082	0.827681	chr4-13752447-13753487
4.79656	0.390316	0.578128	0.675137	0.499589	0.827681	chr4-13966024-13967038
6.07265	0.350372	0.568129	0.616712	0.537425	0.827681	chr4-13990792-13991793
1.43091	0.274319	0.399961	0.685865	0.492799	0.827681	chr4-14046396-14047282
1.40466	0.236776	0.41239	0.574156	0.565862	0.827681	chr4-14130220-14131008
3.12447	0.212211	0.496297	0.427588	0.668951	0.827681	chr4-14165318-14166225
1.47851	0.241239	0.424654	0.568083	0.569979	0.827681	chr4-14177759-14178475
3.06921	0.177735	0.476082	0.373329	0.708904	0.827681	chr4-14261995-14262950
13.8768	0.228793	0.548009	0.417498	0.676314	0.827681	chr4-14271235-14272253
3.12884	0.259499	0.560431	0.463035	0.643339	0.827681	chr4-14303750-14304703
1.42006	0.178596	0.385736	0.463	0.643364	0.827681	chr4-14386102-14386936
8.73838	0.426156	0.637641	0.668332	0.503921	0.827681	chr4-14517796-14518775
6.56998	0.176845	0.490856	0.360279	0.718639	0.827681	chr4-14816172-14817143
3.24145	0.246959	0.502093	0.491859	0.622819	0.827681	chr4-14910430-14911381
15.3917	0.301191	0.6325	0.476192	0.633938	0.827681	chr4-15019654-15020546
1.41688	0.17426	0.421359	0.413565	0.679193	0.827681	chr4-15193757-15194577
22.7962	0.366886	0.621766	0.590071	0.555143	0.827681	chr4-15196683-15197585
36.5008	0.323225	0.631033	0.512215	0.6085	0.827681	chr4-15238455-15239583
3.28417	0.236212	0.515498	0.458221	0.646794	0.827681	chr4-15302837-15303739
20.9999	0.327819	0.657724	0.498414	0.618192	0.827681	chr4-15395898-15396877
18.3591	0.351589	0.66961	0.525065	0.599538	0.827681	chr4-15855706-15856765
2.9854	0.300178	0.483037	0.62144	0.53431	0.827681	chr4-15890976-15891924
14.1996	0.395058	0.622621	0.634509	0.525749	0.827681	chr4-15925494-15926479
4.86799	0.378875	0.602913	0.628408	0.529736	0.827681	chr4-16125777-16126990
40.5058	0.353801	0.594395	0.595228	0.551691	0.827681	chr4-16206255-16207447
13.7071	0.296262	0.643665	0.460274	0.64532	0.827681	chr4-16636655-16638757
4.08164	0.207696	0.487191	0.426313	0.66988	0.827681	chr4-16809616-16810509
1.5268	0.197819	0.423378	0.467239	0.640329	0.827681	chr4-16838403-16838892
1.45837	0.249362	0.41422	0.602004	0.547171	0.827681	chr4-16862514-16863412
3.34711	0.214814	0.501372	0.428452	0.668322	0.827681	chr4-16892951-16893878
3.64543	0.16132	0.469354	0.343706	0.731068	0.827681	chr4-17193968-17194990
2.76734	0.296251	0.486147	0.609386	0.542269	0.827681	chr4-17204403-17205621
3.16106	0.183588	0.498232	0.368479	0.712516	0.827681	chr4-17656847-17657780
5.44715	0.286851	0.494805	0.579725	0.5621	0.827681	chr4-18397305-18398093
3.91465	0.256355	0.598075	0.428634	0.66819	0.827681	chr4-19046842-19047904
9.83026	0.202318	0.474394	0.426477	0.66976	0.827681	chr4-20159136-20160222
13.8047	0.270959	0.643284	0.421212	0.6736	0.827681	chr4-20350998-20352351
14.4703	0.24461	0.673112	0.363402	0.716305	0.827681	chr4-20361760-20362750
19.277	0.238007	0.681785	0.349095	0.727018	0.827681	chr4-20684638-20685769
2.40977	0.303119	0.472128	0.642027	0.520855	0.827681	chr4-21376895-21377799
9.97621	0.363048	0.617028	0.588381	0.556276	0.827681	chr4-21506948-21507955
27.9187	0.341067	0.575867	0.592268	0.553671	0.827681	chr4-22232775-22233866
9.06512	0.318327	0.584932	0.544213	0.586295	0.827681	chr4-22338455-22340123
4.52101	0.331909	0.576425	0.575807	0.564746	0.827681	chr4-22474390-22476166
9.81085	0.231646	0.599843	0.386177	0.699366	0.827681	chr4-22482249-22483329
3.02864	0.18933	0.478875	0.395364	0.692574	0.827681	chr4-23119358-23120191
8.14029	0.29363	0.60766	0.483214	0.628943	0.827681	chr4-23235546-23236564
1.38874	0.274693	0.436049	0.629959	0.528722	0.827681	chr4-23365673-23366477
4.63989	0.267871	0.587069	0.456286	0.648184	0.827681	chr4-23369069-23370049
1.36286	0.206056	0.388559	0.530308	0.595899	0.827681	chr4-23979509-23980358
6.58242	0.278776	0.6103	0.456785	0.647825	0.827681	chr4-24001522-24002978
17.9467	0.401746	0.655913	0.612499	0.540208	0.827681	chr4-24120793-24122667
2.26771	0.293892	0.488416	0.601724	0.547358	0.827681	chr4-24212348-24213572
1.52918	0.212661	0.436884	0.486768	0.626423	0.827681	chr4-24240582-24241523
2.2831	0.261867	0.461328	0.567639	0.57028	0.827681	chr4-24467795-24468670
16.3512	0.459858	0.688892	0.667533	0.504432	0.827681	chr4-24649074-24651025
9.36997	0.283612	0.522503	0.542796	0.58727	0.827681	chr4-24807456-24808319
1.4345	0.277479	0.401707	0.69075	0.489723	0.827681	chr4-24848850-24849797
7.65385	0.212873	0.632958	0.336314	0.736634	0.827681	chr4-24880780-24882722
3.27866	0.234419	0.496554	0.472092	0.636861	0.827681	chr4-24914855-24915770
10.5273	0.420352	0.639607	0.657203	0.51105	0.827681	chr4-24980725-24981510
10.9663	0.237563	0.643547	0.369147	0.712018	0.827681	chr4-25103095-25104062
14.4733	0.225131	0.625988	0.359641	0.719116	0.827681	chr4-25113541-25114721
8.52232	0.240096	0.512723	0.468275	0.639588	0.827681	chr4-25139685-25140581
3.62407	0.18694	0.557972	0.335035	0.737599	0.827681	chr4-25172797-25173989
1.6027	0.191337	0.455794	0.419789	0.674639	0.827681	chr4-25443952-25444835
2.96214	0.21677	0.493948	0.438851	0.660769	0.827681	chr4-25454160-25455098
2.47275	0.324933	0.473324	0.686492	0.492403	0.827681	chr4-25509236-25510160
1.56213	0.229444	0.421382	0.544505	0.586094	0.827681	chr4-25571275-25572190
10.8291	0.432227	0.687731	0.628482	0.529688	0.827681	chr4-25580368-25581497
1.49466	0.160583	0.425817	0.377117	0.706087	0.827681	chr4-25584056-25584910
1.62203	0.206792	0.453865	0.455624	0.64866	0.827681	chr4-25625351-25625921
10.2833	0.331814	0.623619	0.532077	0.594672	0.827681	chr4-25769105-25770106
14.8019	0.31984	0.639798	0.499907	0.617141	0.827681	chr4-25821066-25821975
9.44428	0.245591	0.625616	0.392558	0.694646	0.827681	chr4-25930507-25931473
1.52777	0.248859	0.422841	0.58854	0.55617	0.827681	chr4-25951319-25952085
11.7367	0.209577	0.534971	0.391754	0.69524	0.827681	chr4-26051057-26052057
1.92437	0.235864	0.458893	0.513984	0.607263	0.827681	chr4-26215450-26216342
28.6611	0.350966	0.575067	0.610304	0.54166	0.827681	chr4-26273035-26274096
35.7721	0.410238	0.637114	0.643901	0.51964	0.827681	chr4-26375321-26376218
1.51838	0.189902	0.425105	0.446717	0.65508	0.827681	chr4-26732099-26733008
2.46542	0.274994	0.490075	0.561126	0.574712	0.827681	chr4-26794582-26795483
3.15904	0.24998	0.595172	0.420013	0.674476	0.827681	chr4-26818910-26820038
10.186	0.303357	0.645648	0.469849	0.638463	0.827681	chr4-26986814-26987869
9.57447	0.350475	0.643334	0.54478	0.585905	0.827681	chr4-26994167-26995249
9.20622	0.332909	0.651614	0.510899	0.609422	0.827681	chr4-27356965-27358019
25.9851	0.346891	0.594396	0.583603	0.559487	0.827681	chr4-27920301-27921857
3.46354	0.195538	0.509949	0.383446	0.701389	0.827681	chr4-28228585-28229653
2.65191	0.243615	0.494428	0.492721	0.62221	0.827681	chr4-28548044-28548897
7.03273	0.367822	0.640175	0.574565	0.565586	0.827681	chr4-30067693-30068873
3.33439	0.327339	0.534518	0.6124	0.540273	0.827681	chr4-30537129-30538275
3.59885	0.303963	0.555904	0.54679	0.584523	0.827681	chr4-30765487-30766437
1.34451	0.225178	0.376262	0.598461	0.549532	0.827681	chr4-30809319-30810219
5.10744	0.235832	0.482529	0.488742	0.625025	0.827681	chr4-30855036-30855992
6.06386	0.256922	0.604829	0.424785	0.670994	0.827681	chr4-31052213-31053145
2.99186	0.320661	0.571964	0.560632	0.575048	0.827681	chr4-31108156-31109419
37.4772	0.337938	0.561641	0.601697	0.547376	0.827681	chr4-31114459-31115401
8.47907	0.375092	0.587355	0.638612	0.523076	0.827681	chr4-31159793-31160787
4.29337	0.223556	0.496053	0.450669	0.652228	0.827681	chr4-31294727-31295616
1.46985	0.14232	0.411496	0.345859	0.729449	0.827681	chr4-31660752-31661559
1.47714	0.172123	0.428218	0.401952	0.687719	0.827681	chr4-33044996-33045827
1.52056	0.202442	0.456263	0.443696	0.657262	0.827681	chr4-33265120-33265921
1.77605	0.200142	0.433691	0.461485	0.644451	0.827681	chr4-33478339-33479293
6.1636	0.341617	0.586591	0.582376	0.560313	0.827681	chr4-33629688-33631335
1.54035	0.25278	0.444507	0.568676	0.569576	0.827681	chr4-33882438-33883363
9.51995	0.223234	0.514659	0.433752	0.664468	0.827681	chr4-35216289-35217325
2.96566	0.264412	0.563347	0.46936	0.638812	0.827681	chr4-35527491-35528467
72.8628	0.404762	0.58631	0.690354	0.489972	0.827681	chr4-36256225-36257225
71.4111	0.207615	0.597717	0.347346	0.728331	0.827681	chr4-36280201-36281193
6.18918	0.28536	0.517669	0.55124	0.581469	0.827681	chr4-36365559-36366507
3.07481	0.314934	0.483409	0.651486	0.514733	0.827681	chr4-36919443-36920364
3.6824	0.308405	0.47497	0.649315	0.516135	0.827681	chr4-37217164-37218074
1.39439	0.150725	0.392078	0.384426	0.700663	0.827681	chr4-37434241-37435084
7.131	0.253673	0.595145	0.426237	0.669935	0.827681	chr4-37757778-37758787
125.479	0.418555	0.734085	0.570172	0.568561	0.827681	chr4-37890386-37891681
11.5789	0.350022	0.680867	0.514082	0.607195	0.827681	chr4-37892522-37893452
1.68804	0.174697	0.467914	0.373353	0.708886	0.827681	chr4-38003792-38004666
1.58366	0.1708	0.452676	0.377311	0.705942	0.827681	chr4-38033459-38034288
5.21174	0.268519	0.506959	0.529666	0.596344	0.827681	chr4-38050637-38051625
33.9506	0.255218	0.628293	0.406209	0.684589	0.827681	chr4-38057733-38058797
9.12996	0.244636	0.635952	0.384677	0.700477	0.827681	chr4-38068962-38070121
4.79704	0.299752	0.512774	0.58457	0.558837	0.827681	chr4-38114151-38115110
18.7666	0.467419	0.683446	0.683915	0.494029	0.827681	chr4-38128449-38129603
34.6911	0.274594	0.641248	0.428218	0.668492	0.827681	chr4-38131890-38132799
7.06668	0.19453	0.593559	0.327735	0.743112	0.827681	chr4-38497064-38498025
23.6125	0.231027	0.627935	0.367916	0.712936	0.827681	chr4-38528995-38530166
4.77347	0.29921	0.634149	0.471829	0.637049	0.827681	chr4-38697562-38698761
1.38117	0.200004	0.440072	0.45448	0.649483	0.827681	chr4-38788116-38789031
10.7302	0.419744	0.64649	0.649266	0.516166	0.827681	chr4-38815970-38817151
3.80002	0.267763	0.566826	0.472391	0.636648	0.827681	chr4-38935055-38935960
5.62572	0.311136	0.529931	0.587127	0.557119	0.827681	chr4-38985499-38986402
4.59973	0.182733	0.549832	0.332344	0.73963	0.827681	chr4-39051224-39052065
7.36507	0.307444	0.593443	0.518068	0.604411	0.827681	chr4-39476103-39477102
3.46986	0.174504	0.51429	0.339311	0.734376	0.827681	chr4-39612928-39613863
3.97289	0.230078	0.56896	0.404383	0.685931	0.827681	chr4-39625734-39626829
2.47816	0.168404	0.511735	0.329084	0.742092	0.827681	chr4-40196525-40197420
1.56064	0.269162	0.459924	0.585232	0.558392	0.827681	chr4-40241618-40242426
13.6168	0.358105	0.639947	0.559586	0.575762	0.827681	chr4-40326912-40328007
7.65516	0.326452	0.503711	0.648093	0.516925	0.827681	chr4-40672405-40673415
2.51031	0.242322	0.470805	0.514697	0.606764	0.827681	chr4-40685696-40686727
66.6127	0.318569	0.602094	0.529102	0.596735	0.827681	chr4-40842211-40843516
14.8802	0.339019	0.666821	0.508411	0.611165	0.827681	chr4-41097920-41098957
20.9513	0.235964	0.662252	0.356306	0.721611	0.827681	chr4-41145157-41145936
1.42694	0.277005	0.405126	0.683749	0.494134	0.827681	chr4-41425393-41426008
1.41668	0.256439	0.397244	0.645546	0.518574	0.827681	chr4-41600115-41600882
1.40988	0.193321	0.388523	0.49758	0.61878	0.827681	chr4-41957412-41958325
9.19781	0.413801	0.646207	0.640354	0.521942	0.827681	chr4-42596246-42597599
31.7205	0.184069	0.567043	0.324613	0.745474	0.827681	chr4-42616639-42617676
32.9853	0.31639	0.66219	0.477793	0.632797	0.827681	chr4-42653773-42655199
30.902	0.329445	0.538408	0.611887	0.540613	0.827681	chr4-43013967-43014927
2.38122	0.204095	0.48654	0.419482	0.674864	0.827681	chr4-43049064-43049892
3.32619	0.315349	0.56534	0.557803	0.576979	0.827681	chr4-43930945-43931863
4.71643	0.23319	0.493899	0.472141	0.636826	0.827681	chr4-44025194-44026156
25.8372	0.296364	0.648289	0.457148	0.647564	0.827681	chr4-44437848-44439339
33.405	0.196656	0.554792	0.354468	0.722988	0.827681	chr4-44493543-44494593
3.64441	0.377927	0.549376	0.68792	0.491503	0.827681	chr4-44761111-44762015
2.39315	0.185498	0.511983	0.362312	0.717119	0.827681	chr4-44914350-44915370
7.82626	0.325205	0.629269	0.516798	0.605297	0.827681	chr4-44916246-44917301
9.65413	0.381988	0.592801	0.644378	0.519331	0.827681	chr4-44927221-44928870
2.13296	0.253345	0.518056	0.48903	0.62482	0.827681	chr4-45102744-45103907
19.5517	0.238818	0.661772	0.360876	0.718192	0.827681	chr4-45206762-45208458
14.0283	0.296526	0.638694	0.46427	0.642454	0.827681	chr4-45310152-45311205
3.05775	0.221978	0.488266	0.454626	0.649378	0.827681	chr4-46506616-46507523
35.2132	0.383115	0.596612	0.642151	0.520775	0.827681	chr4-46830716-46831712
53.8432	0.220577	0.598509	0.368545	0.712467	0.827681	chr4-46838815-46839772
1.3747	0.187381	0.391952	0.47807	0.632601	0.827681	chr4-46944500-46945324
2.72245	0.327863	0.478341	0.685417	0.493081	0.827681	chr4-47048815-47049735
28.5724	0.330389	0.577521	0.572082	0.567266	0.827681	chr4-47088159-47089265
5.07	0.243533	0.568073	0.428701	0.668141	0.827681	chr4-47115894-47117510
63.976	0.228655	0.631495	0.362085	0.717288	0.827681	chr4-47213676-47214672
16.3817	0.364528	0.666137	0.547226	0.584224	0.827681	chr4-47269972-47270954
14.1368	0.243738	0.615082	0.396269	0.691907	0.827681	chr4-47383529-47384465
14.1207	0.319748	0.608093	0.525821	0.599012	0.827681	chr4-47493226-47494256
4.41003	0.392616	0.577595	0.679743	0.496667	0.827681	chr4-47538248-47539265
1.36555	0.253674	0.394811	0.642521	0.520535	0.827681	chr4-48119321-48120163
1.4766	0.23992	0.419411	0.572041	0.567294	0.827681	chr4-48130922-48131652
1.63383	0.141598	0.403881	0.350593	0.725893	0.827681	chr4-48275011-48275865
2.21481	0.298059	0.481033	0.619624	0.535506	0.827681	chr4-48375591-48376485
1.41352	0.250108	0.391686	0.638542	0.523121	0.827681	chr4-48445446-48446286
10.2663	0.291542	0.639221	0.456089	0.648326	0.827681	chr4-49509862-49510967
12.7289	0.320734	0.676257	0.474279	0.635301	0.827681	chr4-49513904-49514912
21.9319	0.207277	0.630337	0.328835	0.742281	0.827681	chr4-51836299-51837305
2.51416	0.30657	0.530477	0.577914	0.563322	0.827681	chr4-52098194-52099093
8.23766	0.204339	0.507269	0.402822	0.687079	0.827681	chr4-52358544-52359542
4.66537	0.279038	0.633743	0.440302	0.659718	0.827681	chr4-52822390-52823444
5.61948	0.37033	0.547405	0.67652	0.49871	0.827681	chr4-52954445-52955361
1.40787	0.172716	0.413602	0.417591	0.676246	0.827681	chr4-53019676-53020489
3.17424	0.207253	0.501283	0.413445	0.67928	0.827681	chr4-53089791-53090658
1.47901	0.234448	0.42987	0.545392	0.585484	0.827681	chr4-53132067-53132953
59.5833	0.229736	0.577066	0.39811	0.690549	0.827681	chr4-53313225-53314867
1.55716	0.261397	0.446445	0.585507	0.558207	0.827681	chr4-53590668-53591577
3.20695	0.223019	0.514694	0.433305	0.664793	0.827681	chr4-53618075-53618946
24.8294	0.328281	0.682363	0.481094	0.63045	0.827681	chr4-53888314-53890095
1.48707	0.144881	0.428579	0.33805	0.735325	0.827681	chr4-54031909-54032480
5.97615	0.321473	0.492853	0.65227	0.514227	0.827681	chr4-54081786-54082825
8.35889	0.316587	0.60235	0.525586	0.599176	0.827681	chr4-54098131-54098989
19.3507	0.220343	0.630222	0.349627	0.726619	0.827681	chr4-54315381-54316606
1.41178	0.135609	0.410899	0.330031	0.741377	0.827681	chr4-54548219-54548937
1.5483	0.225456	0.420505	0.536156	0.591851	0.827681	chr4-54678725-54679622
1.37769	0.243205	0.404584	0.601124	0.547757	0.827681	chr4-54767106-54768015
79.2019	0.348203	0.664185	0.524256	0.600101	0.827681	chr4-55086584-55088464
96.1057	0.357786	0.608705	0.587783	0.556678	0.827681	chr4-55393132-55394135
3.65986	0.359893	0.557003	0.646123	0.518199	0.827681	chr4-55920137-55921285
7.99729	0.378697	0.642035	0.589839	0.555299	0.827681	chr4-55930203-55931491
1.44204	0.211945	0.406437	0.521471	0.602039	0.827681	chr4-56139224-56139938
2.94403	0.216132	0.498817	0.433289	0.664805	0.827681	chr4-56164717-56165789
16.1794	0.316407	0.676954	0.467398	0.640215	0.827681	chr4-56183298-56184380
30.3338	0.392666	0.61513	0.638346	0.523248	0.827681	chr4-56289393-56290523
3.84536	0.26498	0.512738	0.516794	0.6053	0.827681	chr4-56371583-56372583
1.5053	0.237777	0.441846	0.538145	0.590477	0.827681	chr4-56776762-56777647
15.3694	0.226567	0.595297	0.380596	0.703503	0.827681	chr4-56786795-56787770
26.5592	0.237071	0.653807	0.362601	0.716903	0.827681	chr4-57042936-57044335
3.84457	0.316336	0.585047	0.540702	0.588713	0.827681	chr4-57085899-57087666
18.1217	0.385359	0.664458	0.57996	0.561941	0.827681	chr4-57113635-57114601
26.0531	0.363559	0.620714	0.58571	0.55807	0.827681	chr4-57269998-57271138
30.7581	0.205271	0.575151	0.356899	0.721167	0.827681	chr4-57302910-57304006
1.61802	0.247134	0.460497	0.536667	0.591498	0.827681	chr4-57404294-57405149
2.64401	0.284926	0.473712	0.601474	0.547524	0.827681	chr4-57554395-57555291
1.34774	0.263234	0.389706	0.675468	0.499379	0.827681	chr4-57612012-57612800
2.4475	0.250793	0.469273	0.534427	0.593046	0.827681	chr4-57614086-57615023
15.1476	0.264635	0.492538	0.537288	0.591068	0.827681	chr4-58138504-58139416
28.2175	0.277283	0.618128	0.448586	0.653731	0.827681	chr4-59091224-59092212
2.08636	0.175043	0.474474	0.36892	0.712188	0.827681	chr4-59176645-59177589
20.0262	0.353284	0.653593	0.540526	0.588834	0.827681	chr4-59179189-59180789
5.81276	0.324104	0.508647	0.637189	0.524002	0.827681	chr4-59539102-59540059
46.1625	0.306675	0.568788	0.539173	0.589768	0.827681	chr4-59818432-59819519
1.44453	0.215567	0.422946	0.50968	0.610276	0.827681	chr4-59827356-59828231
7.51772	0.216354	0.62169	0.34801	0.727833	0.827681	chr4-59868818-59870468
1.45813	0.13518	0.404282	0.334372	0.738099	0.827681	chr4-61354430-61355340
1.37225	0.17771	0.399075	0.445304	0.6561	0.827681	chr4-61376393-61377219
1.4239	0.24387	0.406312	0.600203	0.548371	0.827681	chr4-61520105-61520807
10.8995	0.4416	0.674667	0.654545	0.51276	0.827681	chr4-61538578-61539802
2.87024	0.214693	0.511428	0.419791	0.674638	0.827681	chr4-62182886-62183820
3.25094	0.342413	0.55093	0.621519	0.534258	0.827681	chr4-62816426-62817291
3.42812	0.30189	0.521791	0.578565	0.562883	0.827681	chr4-63965741-63966663
19.2444	0.201958	0.62008	0.325697	0.744653	0.827681	chr4-64158495-64159432
33.1168	0.223823	0.607122	0.368662	0.71238	0.827681	chr4-64339912-64341121
2.60237	0.225814	0.483681	0.466865	0.640596	0.827681	chr4-64624841-64625698
1.47012	0.214198	0.42674	0.501941	0.615709	0.827681	chr4-65534833-65535686
1.84093	0.175151	0.531529	0.329523	0.74176	0.827681	chr4-65547035-65547571
2.05528	0.20748	0.457832	0.453179	0.65042	0.827681	chr4-65623219-65624149
28.2467	0.303692	0.566634	0.535958	0.591987	0.827681	chr4-65791458-65792498
1.49685	0.223433	0.444091	0.503124	0.614877	0.827681	chr4-66051183-66051914
4.78852	0.214885	0.625805	0.343374	0.731317	0.827681	chr4-66762468-66763709
19.7266	0.358466	0.600115	0.597328	0.550289	0.827681	chr4-66946572-66947738
5.36534	0.38671	0.61513	0.628664	0.529569	0.827681	chr4-67103821-67105091
28.7196	0.322091	0.605133	0.532265	0.594543	0.827681	chr4-67282481-67283470
2.40043	0.30508	0.518479	0.588413	0.556255	0.827681	chr4-67874759-67875913
6.78398	0.390115	0.61008	0.639449	0.522531	0.827681	chr4-68176498-68177524
1.98256	0.223798	0.45526	0.491583	0.623014	0.827681	chr4-70358670-70359567
1.71364	0.351469	0.516423	0.680583	0.496135	0.827681	chr4-70509274-70510221
1.41203	0.200049	0.41443	0.482709	0.629302	0.827681	chr4-70927389-70928315
1.41852	0.252612	0.395395	0.638884	0.522898	0.827681	chr4-71225369-71226196
10.7415	0.214224	0.622516	0.344126	0.730751	0.827681	chr4-71241462-71242393
9.30035	0.337962	0.618026	0.54684	0.584488	0.827681	chr4-71247320-71248423
40.2561	0.291757	0.66233	0.4405	0.659575	0.827681	chr4-71258940-71260343
2.45409	0.310645	0.482687	0.643574	0.519852	0.827681	chr4-71470307-71471307
9.36699	0.225741	0.6227	0.36252	0.716963	0.827681	chr4-71538386-71539318
7.43444	0.370867	0.633203	0.585701	0.558077	0.827681	chr4-71541068-71541966
1.59805	0.243986	0.452969	0.538638	0.590137	0.827681	chr4-71555575-71556505
1.37612	0.15859	0.431103	0.36787	0.712971	0.827681	chr4-72076344-72077063
1.49305	0.190318	0.44233	0.430262	0.667005	0.827681	chr4-72220302-72220776
1.61997	0.21055	0.459267	0.458448	0.646631	0.827681	chr4-72463492-72464396
1.67503	0.176321	0.522686	0.337336	0.735863	0.827681	chr4-72528917-72529780
1.41478	0.248152	0.412781	0.60117	0.547727	0.827681	chr4-72813961-72814837
13.8456	0.394064	0.62367	0.631847	0.527487	0.827681	chr4-73221411-73222205
13.2295	0.24996	0.633538	0.394546	0.693178	0.827681	chr4-73225613-73227668
11.046	0.261314	0.60283	0.433479	0.664667	0.827681	chr4-73863826-73865531
3.33107	0.205113	0.509251	0.402774	0.687114	0.827681	chr4-73891766-73892654
6.75522	0.167864	0.501725	0.334574	0.737947	0.827681	chr4-74999661-75000617
2.5705	0.335838	0.551164	0.609325	0.542309	0.827681	chr4-75108409-75109229
3.09479	0.238133	0.489557	0.486425	0.626666	0.827681	chr4-75242444-75243473
1.37786	0.165289	0.405072	0.408048	0.683238	0.827681	chr4-75243557-75244107
3.19538	0.198309	0.5697	0.348093	0.72777	0.827681	chr4-75391424-75392556
4.89271	0.254041	0.576001	0.441043	0.659182	0.827681	chr4-75428222-75430068
3.8956	0.201975	0.564135	0.358026	0.720324	0.827681	chr4-75433814-75434715
4.44254	0.355032	0.609639	0.582365	0.560321	0.827681	chr4-75511639-75512409
32.0337	0.227992	0.557785	0.408746	0.682726	0.827681	chr4-75698146-75699289
3.86965	0.201596	0.494822	0.40741	0.683707	0.827681	chr4-75709983-75710999
1.38765	0.271704	0.404045	0.672459	0.501292	0.827681	chr4-76065073-76065952
9.39489	0.212016	0.633548	0.334649	0.73789	0.827681	chr4-76089959-76090908
1.49848	0.162616	0.438034	0.37124	0.710459	0.827681	chr4-76677477-76678417
1.57246	0.242476	0.514711	0.471092	0.637575	0.827681	chr4-76719944-76720703
1.55878	0.148908	0.439266	0.338994	0.734614	0.827681	chr4-76742798-76743601
2.93369	0.260684	0.553531	0.470948	0.637678	0.827681	chr4-76797615-76799091
1.37648	0.239823	0.379676	0.631652	0.527614	0.827681	chr4-76799274-76800110
2.13423	0.194764	0.448346	0.434406	0.663994	0.827681	chr4-76882873-76883795
23.3874	0.375313	0.581854	0.645029	0.518908	0.827681	chr4-76984579-76985563
2.86111	0.251715	0.514139	0.489586	0.624427	0.827681	chr4-77048083-77049090
1.47579	0.241373	0.492256	0.49034	0.623893	0.827681	chr4-77054959-77055676
6.25362	0.253989	0.527958	0.481079	0.63046	0.827681	chr4-77174075-77174956
4.72528	0.306794	0.572874	0.535535	0.59228	0.827681	chr4-77359155-77361103
34.4057	0.258079	0.586008	0.440401	0.659647	0.827681	chr4-78267092-78268300
2.60513	0.284876	0.536581	0.53091	0.595481	0.827681	chr4-78296143-78297582
1.35617	0.232044	0.385645	0.601704	0.547371	0.827681	chr4-78585313-78586104
1.50389	0.24715	0.434367	0.568989	0.569364	0.827681	chr4-78810089-78811010
1.82895	0.221371	0.439872	0.503262	0.61478	0.827681	chr4-79286848-79287627
16.2815	0.210226	0.553461	0.379838	0.704066	0.827681	chr4-79494862-79496063
1.46212	0.161733	0.426636	0.379089	0.704622	0.827681	chr4-79514162-79515075
5.22596	0.403886	0.603571	0.66916	0.503393	0.827681	chr4-79622733-79623799
1.34832	0.191544	0.421694	0.454224	0.649667	0.827681	chr4-79678523-79679339
3.73988	0.329301	0.487065	0.676093	0.498982	0.827681	chr4-79958165-79959021
3.26456	0.210405	0.507039	0.414968	0.678166	0.827681	chr4-80028243-80029130
4.53429	0.248402	0.506564	0.490366	0.623875	0.827681	chr4-80043318-80044244
8.08227	0.388153	0.59817	0.6489	0.516403	0.827681	chr4-80359678-80360798
1.92869	0.193749	0.569157	0.340414	0.733545	0.827681	chr4-80728762-80729607
8.55316	0.346698	0.581773	0.595933	0.55122	0.827681	chr4-81457735-81458737
1.60149	0.291424	0.452273	0.644354	0.519346	0.827681	chr4-81465210-81466105
35.8379	0.252032	0.648479	0.388651	0.697534	0.827681	chr4-81527918-81529344
1.43577	0.235639	0.402249	0.585804	0.558008	0.827681	chr4-81662907-81663669
10.631	0.270088	0.60483	0.446552	0.655199	0.827681	chr4-81753681-81754872
2.59592	0.228848	0.605192	0.378141	0.705326	0.827681	chr4-81762166-81763192
29.4444	0.409332	0.600457	0.681701	0.495428	0.827681	chr4-81786019-81787442
1.77222	0.208552	0.495571	0.42083	0.673879	0.827681	chr4-82041195-82042076
45.0599	0.406038	0.647913	0.626686	0.530865	0.827681	chr4-82639484-82640702
1.50497	0.248374	0.425793	0.583322	0.559676	0.827681	chr4-83362552-83363406
1.42612	0.252964	0.429933	0.588379	0.556278	0.827681	chr4-83658218-83659084
3.43437	0.242793	0.565516	0.42933	0.667683	0.827681	chr4-85028629-85030182
33.7006	0.392688	0.593458	0.661695	0.508167	0.827681	chr4-85680978-85682012
5.30561	0.32692	0.584503	0.559313	0.575948	0.827681	chr4-85731872-85732904
9.69432	0.397005	0.626822	0.633362	0.526497	0.827681	chr4-85733647-85735116
4.66525	0.274968	0.587048	0.468392	0.639504	0.827681	chr4-85756548-85757582
2.73389	0.278285	0.476248	0.584328	0.559	0.827681	chr4-85760342-85761273
3.605	0.225728	0.519812	0.434248	0.664108	0.827681	chr4-85790390-85791372
1.43389	0.255096	0.405632	0.628884	0.529425	0.827681	chr4-85792250-85793091
2.8174	0.198303	0.497768	0.398385	0.690347	0.827681	chr4-86269002-86269903
19.9517	0.315582	0.68295	0.462087	0.644019	0.827681	chr4-86356486-86357277
1.53594	0.149699	0.425551	0.351776	0.725006	0.827681	chr4-86376594-86377500
2.45628	0.169907	0.476778	0.356364	0.721568	0.827681	chr4-86391578-86392586
1.637	0.27022	0.460275	0.587084	0.557147	0.827681	chr4-86508146-86509048
5.1977	0.229791	0.549666	0.418056	0.675906	0.827681	chr4-86542371-86544334
8.33507	0.29573	0.628427	0.470587	0.637935	0.827681	chr4-86587074-86588320
37.1745	0.373539	0.593055	0.629855	0.528789	0.827681	chr4-86608345-86609410
4.11591	0.269271	0.611484	0.440356	0.659679	0.827681	chr4-87469229-87470286
1.61604	0.218012	0.457293	0.476745	0.633544	0.827681	chr4-87499767-87500607
22.498	0.2049	0.555463	0.368881	0.712217	0.827681	chr4-87835151-87836201
28.529	0.256725	0.704768	0.364269	0.715657	0.827681	chr4-87910597-87911816
113.238	0.262152	0.557546	0.470189	0.63822	0.827681	chr4-87975219-87976109
1.56481	0.2066	0.432598	0.477579	0.63295	0.827681	chr4-88280279-88281080
8.81439	0.228569	0.642305	0.355857	0.721947	0.827681	chr4-88657423-88658410
17.9997	0.27113	0.655336	0.413727	0.679074	0.827681	chr4-88803297-88804533
40.151	0.405257	0.636924	0.636273	0.524599	0.827681	chr4-88820047-88821383
1.49336	0.255479	0.423968	0.60259	0.546781	0.827681	chr4-89033999-89034889
2.82793	0.278805	0.481268	0.579314	0.562377	0.827681	chr4-89287676-89288627
2.54341	0.310444	0.50074	0.61997	0.535277	0.827681	chr4-89294279-89295157
17.3127	0.373246	0.562452	0.663605	0.506943	0.827681	chr4-89438002-89439001
6.05049	0.282672	0.619184	0.456524	0.648013	0.827681	chr4-90119947-90120967
4.69856	0.246335	0.49164	0.501047	0.616338	0.827681	chr4-90209614-90210546
6.3647	0.230307	0.620702	0.371043	0.710605	0.827681	chr4-91112864-91113786
1.52329	0.219476	0.424665	0.516822	0.605281	0.827681	chr4-92013000-92013855
2.79958	0.404674	0.592618	0.682859	0.494696	0.827681	chr4-92210673-92211672
7.23821	0.347671	0.637657	0.545232	0.585594	0.827681	chr4-92632141-92633436
11.269	0.305573	0.621608	0.491584	0.623013	0.827681	chr4-93327076-93328234
52.383	0.239138	0.586441	0.407778	0.683437	0.827681	chr4-93751116-93752146
1.51553	0.164819	0.438223	0.376109	0.706836	0.827681	chr4-94522724-94523622
10.3192	0.280503	0.63364	0.442685	0.657993	0.827681	chr4-94590313-94592089
15.4751	0.432562	0.664224	0.651229	0.514899	0.827681	chr4-94679775-94680741
3.0497	0.355192	0.561076	0.633056	0.526697	0.827681	chr4-94974467-94975632
1.44613	0.225731	0.404439	0.558135	0.576752	0.827681	chr4-94984579-94985516
1.69418	0.320615	0.475236	0.674644	0.499902	0.827681	chr4-95128733-95129646
17.8179	0.234198	0.644102	0.363604	0.716154	0.827681	chr4-95186097-95187401
30.7867	0.315354	0.64153	0.491565	0.623027	0.827681	chr4-95197125-95198375
3.19509	0.298666	0.495102	0.603241	0.546349	0.827681	chr4-95215692-95216730
107.369	0.311847	0.57192	0.545263	0.585573	0.827681	chr4-95232365-95233330
1.35952	0.306122	0.492729	0.621279	0.534416	0.827681	chr4-95276117-95276261
5.89414	0.369058	0.592666	0.622708	0.533476	0.827681	chr4-95394374-95395399
5.32637	0.250917	0.551658	0.454841	0.649224	0.827681	chr4-95396388-95397491
133.001	0.181511	0.558728	0.324866	0.745283	0.827681	chr4-95409510-95411275
39.8788	0.331844	0.557867	0.594844	0.551948	0.827681	chr4-95522562-95523739
33.9388	0.291679	0.658355	0.443041	0.657736	0.827681	chr4-95640206-95641355
45.8798	0.304779	0.611634	0.498303	0.618271	0.827681	chr4-96003776-96004868
8.99547	0.31899	0.485424	0.657138	0.511092	0.827681	chr4-96315492-96316525
11.5422	0.290018	0.617666	0.469539	0.638685	0.827681	chr4-97123204-97124558
1.5293	0.171436	0.515617	0.332487	0.739522	0.827681	chr4-97233077-97234207
15.6446	0.363277	0.60828	0.59722	0.55036	0.827681	chr4-97720603-97721587
3.08893	0.309015	0.494677	0.624679	0.532182	0.827681	chr4-98002821-98003740
30.9385	0.406653	0.64016	0.635237	0.525274	0.827681	chr4-98293207-98294172
14.1302	0.352679	0.68522	0.514695	0.606766	0.827681	chr4-98518399-98519310
1.51977	0.27837	0.440406	0.632075	0.527338	0.827681	chr4-98527274-98528177
27.1606	0.269983	0.662792	0.407342	0.683757	0.827681	chr4-98626090-98627125
8.4428	0.247404	0.646218	0.382849	0.701831	0.827681	chr4-98748670-98749933
3.83806	0.26588	0.468859	0.567079	0.570661	0.827681	chr4-98869539-98870451
1.68587	0.188357	0.532743	0.353561	0.723668	0.827681	chr4-99091574-99092388
30.006	0.324802	0.612175	0.530571	0.595716	0.827681	chr4-99535884-99537022
5.13092	0.238553	0.607411	0.392737	0.694514	0.827681	chr4-99859365-99860276
6.95428	0.25985	0.609723	0.426177	0.669979	0.827681	chr4-100705234-100706213
4.58877	0.335566	0.525712	0.638309	0.523273	0.827681	chr4-100823384-100824484
2.08184	0.171174	0.519706	0.329367	0.741879	0.827681	chr4-101028921-101029862
33.0624	0.379684	0.69586	0.545633	0.585318	0.827681	chr4-101103325-101104278
1.58955	0.152138	0.451811	0.336729	0.736321	0.827681	chr4-101106505-101107379
23.9355	0.353031	0.681404	0.518092	0.604394	0.827681	chr4-101157841-101158783
4.21532	0.333498	0.497003	0.671019	0.502208	0.827681	chr4-101161042-101161978
1.75917	0.230545	0.492605	0.468012	0.639776	0.827681	chr4-101806981-101807940
7.79934	0.278763	0.470376	0.59264	0.553422	0.827681	chr4-101970325-101971230
3.56016	0.252192	0.474445	0.531551	0.595037	0.827681	chr4-102168272-102168904
7.91018	0.366854	0.626748	0.58533	0.558326	0.827681	chr4-102404055-102405233
6.70029	0.214895	0.626969	0.342753	0.731785	0.827681	chr4-102521369-102522386
34.4745	0.245135	0.591018	0.414768	0.678312	0.827681	chr4-102523042-102524069
35.2398	0.251592	0.587529	0.428221	0.66849	0.827681	chr4-102524371-102525636
14.8181	0.317393	0.658987	0.481638	0.630063	0.827681	chr4-102734202-102735245
1.57463	0.238584	0.424104	0.56256	0.573735	0.827681	chr4-102871447-102872404
2.24368	0.255387	0.453061	0.563693	0.572963	0.827681	chr4-102895566-102896467
13.932	0.282176	0.611193	0.461681	0.64431	0.827681	chr4-103203914-103204883
6.6369	0.302619	0.621391	0.487002	0.626257	0.827681	chr4-103896025-103897446
12.664	0.38414	0.643288	0.597151	0.550407	0.827681	chr4-104021412-104022511
3.2522	0.272273	0.563299	0.483354	0.628844	0.827681	chr4-104032620-104033518
18.1788	0.355537	0.572043	0.62152	0.534257	0.827681	chr4-104416614-104417671
4.79979	0.231106	0.619866	0.372832	0.709273	0.827681	chr4-104511944-104513794
21.8466	0.236901	0.565611	0.418841	0.675332	0.827681	chr4-104523729-104524738
9.27714	0.339862	0.656135	0.517976	0.604475	0.827681	chr4-104531142-104532052
1.36824	0.230569	0.400211	0.576119	0.564535	0.827681	chr4-104548937-104549854
2.93657	0.194883	0.536248	0.36342	0.716291	0.827681	chr4-105061179-105061838
1.98532	0.296586	0.475664	0.62352	0.532943	0.827681	chr4-105135563-105136532
3.97996	0.285492	0.490212	0.582384	0.560308	0.827681	chr4-105184262-105185189
4.78773	0.25682	0.617951	0.415599	0.677703	0.827681	chr4-105191402-105192375
9.15309	0.272614	0.632063	0.431308	0.666244	0.827681	chr4-105596128-105597084
10.755	0.346861	0.648808	0.534614	0.592917	0.827681	chr4-106032410-106033460
20.7308	0.210465	0.580649	0.362465	0.717004	0.827681	chr4-107640567-107641721
1.35918	0.174864	0.393121	0.444808	0.656458	0.827681	chr4-107683623-107684487
1.5898	0.233097	0.436007	0.534619	0.592914	0.827681	chr4-107863574-107864515
19.4013	0.261799	0.622004	0.420896	0.673831	0.827681	chr4-108115577-108116852
1.39871	0.249971	0.400712	0.623817	0.532748	0.827681	chr4-108120707-108121588
1.61619	0.232996	0.495508	0.470216	0.638201	0.827681	chr4-108450199-108450850
23.7669	0.205043	0.621239	0.330055	0.741358	0.827681	chr4-108759348-108760437
4.20193	0.245432	0.497457	0.493373	0.621749	0.827681	chr4-109058446-109059368
2.19129	0.265926	0.457542	0.581207	0.561101	0.827681	chr4-109168805-109169737
1.4057	0.251926	0.404632	0.622605	0.533544	0.827681	chr4-109172313-109173040
6.87918	0.316979	0.611149	0.51866	0.603998	0.827681	chr4-109178882-109179746
3.72523	0.385027	0.584677	0.65853	0.510198	0.827681	chr4-109248243-109249183
11.7141	0.307823	0.65649	0.468892	0.639147	0.827681	chr4-109631402-109632355
15.0382	0.27931	0.645755	0.432533	0.665354	0.827681	chr4-110210065-110211866
2.73828	0.23761	0.46181	0.514519	0.606889	0.827681	chr4-110371133-110372055
1.4395	0.147072	0.419745	0.350384	0.72605	0.827681	chr4-110988586-110989420
22.2579	0.298105	0.65055	0.458236	0.646783	0.827681	chr4-111153422-111156448
11.819	0.217808	0.666036	0.327022	0.743651	0.827681	chr4-112355164-112356237
1.36866	0.247553	0.404867	0.611442	0.540907	0.827681	chr4-112449555-112450360
1.50045	0.260332	0.514452	0.506037	0.612831	0.827681	chr4-112484354-112485421
4.38535	0.205888	0.569347	0.361621	0.717635	0.827681	chr4-112908175-112909074
35.4125	0.243502	0.608945	0.399876	0.689248	0.827681	chr4-113094400-113095342
1.42424	0.14705	0.419574	0.350474	0.725983	0.827681	chr4-113209472-113210329
6.6639	0.213106	0.602386	0.35377	0.723511	0.827681	chr4-113212316-113213292
17.969	0.347654	0.608706	0.571136	0.567908	0.827681	chr4-113273461-113274822
1.38363	0.141769	0.409564	0.346147	0.729232	0.827681	chr4-113353257-113354149
30.1199	0.248562	0.564346	0.440443	0.659616	0.827681	chr4-113672996-113674025
5.46419	0.222899	0.579665	0.384531	0.700585	0.827681	chr4-113809011-113809930
1.45895	0.210611	0.41489	0.50763	0.611713	0.827681	chr4-113832492-113833359
2.50242	0.33403	0.484083	0.690027	0.490177	0.827681	chr4-114907410-114908299
5.09216	0.205338	0.492797	0.416679	0.676913	0.827681	chr4-115567832-115568770
3.17245	0.19904	0.503062	0.395657	0.692358	0.827681	chr4-116314557-116315424
22.3489	0.335811	0.618432	0.543004	0.587127	0.827681	chr4-116361417-116362463
2.10397	0.1711	0.486224	0.351896	0.724916	0.827681	chr4-116751714-116752547
1.49787	0.253324	0.514271	0.492588	0.622304	0.827681	chr4-116839741-116840516
11.9189	0.317282	0.5675	0.559087	0.576102	0.827681	chr4-117124954-117125948
1.53904	0.163492	0.434178	0.376555	0.706504	0.827681	chr4-118539153-118540055
2.16162	0.276235	0.448279	0.616211	0.537755	0.827681	chr4-118586366-118587075
4.04423	0.163937	0.485989	0.337326	0.735871	0.827681	chr4-118743900-118744876
17.7993	0.332676	0.513484	0.64788	0.517063	0.827681	chr4-118823140-118824116
22.7909	0.254729	0.673325	0.378315	0.705196	0.827681	chr4-118967588-118968675
2.45918	0.296863	0.490036	0.605798	0.544649	0.827681	chr4-119098977-119099973
1.91557	0.187431	0.464998	0.403079	0.68689	0.827681	chr4-119100476-119101401
3.05662	0.255114	0.505214	0.504963	0.613585	0.827681	chr4-119597128-119598001
1.59817	0.156831	0.44155	0.355183	0.722453	0.827681	chr4-120085491-120086392
2.75537	0.300347	0.483049	0.621773	0.534091	0.827681	chr4-120829044-120829892
4.26815	0.203032	0.562674	0.360833	0.718224	0.827681	chr4-120841695-120842596
3.33839	0.335912	0.548655	0.612246	0.540375	0.827681	chr4-121248588-121249722
22.7063	0.242206	0.613496	0.394796	0.692994	0.827681	chr4-121980390-121981476
1.46833	0.161376	0.415728	0.388177	0.697885	0.827681	chr4-122218582-122219445
1.38485	0.244046	0.420969	0.579726	0.5621	0.827681	chr4-122454804-122455758
7.68384	0.299423	0.612758	0.488648	0.625091	0.827681	chr4-122664961-122666800
26.2107	0.279217	0.557363	0.500961	0.616399	0.827681	chr4-122728689-122730179
1.42058	0.136171	0.394551	0.345129	0.729998	0.827681	chr4-123413074-123413795
13.0934	0.347951	0.651066	0.534433	0.593042	0.827681	chr4-123442458-123443903
3.47088	0.292455	0.489617	0.597313	0.550298	0.827681	chr4-123478754-123479564
1.79477	0.195253	0.451056	0.43288	0.665102	0.827681	chr4-123521816-123522949
4.64867	0.323431	0.496599	0.651293	0.514857	0.827681	chr4-123652382-123653232
7.63984	0.270875	0.653978	0.414195	0.678731	0.827681	chr4-123659220-123660282
1.60364	0.1646	0.462761	0.35569	0.722073	0.827681	chr4-123869403-123870302
1.56769	0.256154	0.440425	0.581606	0.560832	0.827681	chr4-123924374-123925251
7.79229	0.304142	0.615863	0.493848	0.621414	0.827681	chr4-123936448-123938357
2.24756	0.210512	0.453972	0.46371	0.642856	0.827681	chr4-124026548-124027394
1.47756	0.23109	0.432424	0.534406	0.593061	0.827681	chr4-124484680-124485551
1.9138	0.197674	0.53238	0.371302	0.710412	0.827681	chr4-124641830-124642350
4.09149	0.227416	0.519015	0.438169	0.661264	0.827681	chr4-124745954-124746849
1.4205	0.22268	0.423159	0.526232	0.598727	0.827681	chr4-124934676-124935439
12.3178	0.287291	0.599226	0.479436	0.631628	0.827681	chr4-125334654-125335633
4.50094	0.301337	0.554036	0.543895	0.586514	0.827681	chr4-125739461-125740408
2.50841	0.266593	0.471944	0.564884	0.572153	0.827681	chr4-125766326-125767245
50.318	0.22128	0.569609	0.388477	0.697663	0.827681	chr4-127558376-127560638
1.46817	0.204599	0.401408	0.509703	0.610259	0.827681	chr4-128521383-128522178
1.78842	0.323037	0.490124	0.659092	0.509837	0.827681	chr4-128566778-128567532
44.5046	0.387508	0.572178	0.67725	0.498247	0.827681	chr4-128574362-128575307
6.28448	0.206465	0.505694	0.408281	0.683067	0.827681	chr4-129135922-129136847
8.13181	0.322846	0.498115	0.648136	0.516897	0.827681	chr4-129326416-129327408
2.20671	0.2681	0.445899	0.601257	0.547669	0.827681	chr4-129346510-129347330
5.01253	0.299004	0.52135	0.573518	0.566294	0.827681	chr4-129376766-129377751
3.16333	0.33658	0.560131	0.600896	0.547909	0.827681	chr4-129614171-129615233
5.25419	0.357626	0.622524	0.574477	0.565645	0.827681	chr4-130078047-130079065
2.91019	0.203223	0.549817	0.369619	0.711666	0.827681	chr4-130085372-130086281
10.5474	0.329234	0.610648	0.539156	0.589779	0.827681	chr4-130754023-130755021
1.7824	0.284958	0.52276	0.545102	0.585684	0.827681	chr4-132531968-132532812
25.3029	0.259891	0.647287	0.401508	0.688046	0.827681	chr4-132954935-132955929
3.02745	0.339274	0.49711	0.682493	0.494927	0.827681	chr4-133801643-133802569
3.27308	0.164373	0.511529	0.321337	0.747955	0.827681	chr4-134337334-134338276
14.0387	0.247501	0.658223	0.376013	0.706907	0.827681	chr4-134383633-134384564
1.373	0.145941	0.435402	0.335187	0.737484	0.827681	chr4-134629012-134629723
19.4894	0.327454	0.617369	0.530402	0.595833	0.827681	chr4-134666156-134667297
2.2547	0.163821	0.488302	0.335491	0.737255	0.827681	chr4-135402395-135403567
1.43464	0.266863	0.417083	0.639832	0.522282	0.827681	chr4-135529635-135530518
5.74948	0.331973	0.614174	0.540519	0.588839	0.827681	chr4-136850355-136851719
11.4823	0.236955	0.614203	0.385793	0.69965	0.827681	chr4-136863396-136864304
1.35675	0.191595	0.387372	0.494602	0.620881	0.827681	chr4-137511793-137512517
5.3019	0.215585	0.606565	0.355419	0.722276	0.827681	chr4-137644318-137645400
11.1526	0.242457	0.559746	0.433156	0.664901	0.827681	chr4-138175084-138176083
18.5218	0.295306	0.696142	0.424204	0.671417	0.827681	chr4-138180942-138181980
8.04651	0.210146	0.591742	0.355131	0.722491	0.827681	chr4-138223065-138224385
4.0201	0.291235	0.58046	0.501731	0.615857	0.827681	chr4-138225444-138226920
79.9283	0.206838	0.574011	0.360338	0.718595	0.827681	chr4-138241707-138242875
13.4161	0.41473	0.618805	0.670211	0.502723	0.827681	chr4-138784622-138787186
29.8912	0.256126	0.661432	0.38723	0.698586	0.827681	chr4-138888864-138889884
3.74503	0.381958	0.580694	0.65776	0.510692	0.827681	chr4-139191227-139192146
1.34177	0.188985	0.388179	0.486851	0.626364	0.827681	chr4-139227464-139228304
87.0783	0.28513	0.559677	0.509455	0.610434	0.827681	chr4-139568158-139569217
18.3458	0.326216	0.634754	0.513925	0.607305	0.827681	chr4-139602869-139604337
22.8971	0.267324	0.634474	0.421332	0.673512	0.827681	chr4-139719278-139720389
8.39698	0.299188	0.648385	0.461436	0.644486	0.827681	chr4-139744688-139745689
7.21013	0.346845	0.615745	0.563294	0.573235	0.827681	chr4-139761174-139762169
8.86314	0.266485	0.470139	0.566822	0.570835	0.827681	chr4-139847723-139848630
30.4619	0.292776	0.624418	0.468879	0.639156	0.827681	chr4-139884030-139885539
3.44538	0.202662	0.474268	0.427316	0.669149	0.827681	chr4-139961264-139962683
1.50516	0.269293	0.401955	0.669958	0.502884	0.827681	chr4-139972931-139973853
5.12529	0.330401	0.500199	0.66054	0.508907	0.827681	chr4-140037232-140038172
3.04887	0.228094	0.512285	0.445249	0.65614	0.827681	chr4-140058880-140059800
6.23866	0.349182	0.613919	0.568776	0.569508	0.827681	chr4-140084788-140085862
44.2055	0.307375	0.585612	0.524879	0.599667	0.827681	chr4-140345912-140346815
1.35681	0.220366	0.382464	0.576175	0.564497	0.827681	chr4-140529150-140529838
3.91701	0.357239	0.520882	0.685835	0.492817	0.827681	chr4-140955418-140956380
19.5781	0.424946	0.630779	0.673685	0.500512	0.827681	chr4-142128090-142129137
4.23344	0.312499	0.570104	0.548145	0.583593	0.827681	chr4-142416510-142417497
9.39202	0.278502	0.620137	0.449098	0.653361	0.827681	chr4-142840157-142841149
7.79724	0.330777	0.568779	0.581555	0.560866	0.827681	chr4-143355030-143355998
10.8379	0.404939	0.651426	0.621619	0.534193	0.827681	chr4-143404269-143405176
3.2279	0.340883	0.525674	0.648468	0.516682	0.827681	chr4-143407340-143408130
7.75746	0.239726	0.642845	0.372915	0.709212	0.827681	chr4-144203853-144204921
1.46286	0.185933	0.431625	0.430776	0.666632	0.827681	chr4-144537702-144538594
9.25702	0.303425	0.592857	0.511802	0.60879	0.827681	chr4-144723210-144724234
29.2481	0.339561	0.552689	0.61438	0.538965	0.827681	chr4-144754328-144755508
4.2223	0.410058	0.627508	0.653471	0.513453	0.827681	chr4-145129429-145130364
24.6	0.37507	0.624555	0.60054	0.548147	0.827681	chr4-145154337-145155289
1.46467	0.233114	0.402761	0.578791	0.56273	0.827681	chr4-145218072-145218907
18.1492	0.418526	0.620869	0.674098	0.500249	0.827681	chr4-145233712-145234746
46.2694	0.331717	0.570939	0.581003	0.561239	0.827681	chr4-145524414-145526075
7.26956	0.205171	0.512816	0.400088	0.689092	0.827681	chr4-145581965-145582953
12.5374	0.287395	0.60668	0.473718	0.635701	0.827681	chr4-145755541-145756542
3.54361	0.366221	0.562052	0.651578	0.514673	0.827681	chr4-146136456-146137495
22.8074	0.223977	0.653074	0.342959	0.73163	0.827681	chr4-146179499-146180495
8.39902	0.401921	0.603432	0.666058	0.505374	0.827681	chr4-146244949-146245824
5.47426	0.359496	0.604015	0.595178	0.551725	0.827681	chr4-147033997-147035344
17.1776	0.280394	0.630105	0.444996	0.656322	0.827681	chr4-147525779-147527063
3.05002	0.270803	0.499098	0.542584	0.587416	0.827681	chr4-147628120-147629044
13.8555	0.376337	0.648638	0.580195	0.561783	0.827681	chr4-147678247-147680217
2.59318	0.253029	0.461662	0.548082	0.583635	0.827681	chr4-147712939-147713612
20.6834	0.249329	0.660414	0.377534	0.705777	0.827681	chr4-148101624-148102836
1.45305	0.165792	0.415376	0.399138	0.689792	0.827681	chr4-148152677-148153468
1.4347	0.168224	0.410022	0.41028	0.6816	0.827681	chr4-148224685-148225334
12.582	0.235044	0.623735	0.376833	0.706298	0.827681	chr4-148415133-148416124
43.2791	0.29504	0.567803	0.519616	0.603331	0.827681	chr4-148435504-148436814
7.29699	0.385976	0.591327	0.652729	0.513931	0.827681	chr4-148867720-148868924
2.50671	0.291597	0.475758	0.612911	0.539935	0.827681	chr4-149303319-149304215
11.4402	0.389185	0.620163	0.627552	0.530297	0.827681	chr4-149549547-149550572
1.38757	0.193613	0.380942	0.508247	0.61128	0.827681	chr4-149909238-149910032
1.53643	0.300668	0.443022	0.678677	0.497343	0.827681	chr4-150090705-150091452
4.69298	0.237424	0.50631	0.468931	0.639119	0.827681	chr4-150125976-150126861
3.48033	0.36935	0.561011	0.658365	0.510303	0.827681	chr4-150141860-150142737
9.14161	0.220311	0.609888	0.361232	0.717926	0.827681	chr4-150159778-150160978
70.0701	0.230193	0.58387	0.394254	0.693394	0.827681	chr4-150255510-150257407
16.6318	0.424722	0.649948	0.65347	0.513453	0.827681	chr4-150277580-150278929
1.39733	0.214439	0.418509	0.512389	0.608379	0.827681	chr4-150352493-150353350
4.90993	0.231607	0.512514	0.451904	0.651338	0.827681	chr4-150588923-150589821
6.58835	0.290171	0.585674	0.495447	0.620284	0.827681	chr4-150598604-150599735
1.40586	0.157188	0.413134	0.380478	0.703591	0.827681	chr4-150784277-150784977
3.69096	0.219084	0.581161	0.376977	0.706191	0.827681	chr4-150870808-150871892
4.21601	0.205033	0.501162	0.409116	0.682455	0.827681	chr4-151153419-151154386
17.4754	0.423597	0.641358	0.660468	0.508953	0.827681	chr4-151257276-151259200
13.0201	0.258449	0.66376	0.38937	0.697002	0.827681	chr4-151407468-151408381
1.37862	0.177078	0.416133	0.425532	0.670449	0.827681	chr4-151578144-151578992
5.24179	0.36952	0.615662	0.600199	0.548374	0.827681	chr4-151582814-151583832
12.642	0.263711	0.553454	0.476482	0.633731	0.827681	chr4-151624552-151625759
18.4226	0.249923	0.666593	0.374926	0.707716	0.827681	chr4-151668383-151669569
8.25844	0.227089	0.563381	0.403082	0.686888	0.827681	chr4-151745392-151746440
6.22183	0.184064	0.526587	0.349542	0.726683	0.827681	chr4-151801683-151802676
9.25814	0.337835	0.523972	0.644757	0.519084	0.827681	chr4-152117363-152118317
17.3666	0.446842	0.658374	0.678706	0.497324	0.827681	chr4-152246276-152248298
1.79017	0.281032	0.48373	0.580968	0.561262	0.827681	chr4-152298116-152299007
6.36532	0.407752	0.599847	0.679761	0.496656	0.827681	chr4-152408291-152409205
1.39361	0.259261	0.38712	0.669719	0.503037	0.827681	chr4-152409998-152410870
1.444	0.219464	0.40284	0.544793	0.585896	0.827681	chr4-152449863-152450791
6.66662	0.305559	0.636783	0.479847	0.631336	0.827681	chr4-152487961-152488913
1.40211	0.248321	0.398265	0.623508	0.532951	0.827681	chr4-152559394-152560236
4.62376	0.316636	0.589426	0.537193	0.591134	0.827681	chr4-152584594-152585754
1.85201	0.18003	0.500569	0.35965	0.719109	0.827681	chr4-152913813-152914651
16.7201	0.36421	0.654248	0.556686	0.577742	0.827681	chr4-152956333-152957424
27.4704	0.34955	0.676631	0.516604	0.605433	0.827681	chr4-152983379-152984415
4.70205	0.204606	0.581889	0.351624	0.72512	0.827681	chr4-152993617-152994600
1.84204	0.214569	0.526429	0.407594	0.683572	0.827681	chr4-153074600-153075480
15.3481	0.320904	0.584332	0.549181	0.582881	0.827681	chr4-153079587-153080548
104.96	0.418684	0.621621	0.673535	0.500607	0.827681	chr4-153087431-153088571
61.6178	0.415841	0.643891	0.645826	0.518392	0.827681	chr4-153089511-153090628
22.1601	0.369735	0.669518	0.552241	0.580783	0.827681	chr4-153111750-153112802
12.8711	0.230805	0.508982	0.453463	0.650215	0.827681	chr4-153241926-153243009
8.93283	0.187051	0.579794	0.322617	0.746985	0.827681	chr4-153271516-153272523
2.76724	0.199244	0.487529	0.408682	0.682773	0.827681	chr4-153463767-153464552
2.33454	0.207127	0.527635	0.392557	0.694647	0.827681	chr4-153618445-153619469
11.2384	0.293285	0.63687	0.46051	0.64515	0.827681	chr4-153728386-153729387
33.591	0.350763	0.587566	0.596976	0.550523	0.827681	chr4-153933319-153935767
2.8615	0.185338	0.47984	0.386249	0.699312	0.827681	chr4-154157926-154158986
1.34945	0.186546	0.382642	0.487521	0.625889	0.827681	chr4-154499304-154500176
4.45564	0.285755	0.508162	0.56233	0.573891	0.827681	chr4-154501766-154502756
51.4027	0.242842	0.56371	0.430792	0.66662	0.827681	chr4-154707658-154708644
1.37906	0.20167	0.408489	0.493697	0.62152	0.827681	chr4-154737340-154737952
1.72528	0.289574	0.484965	0.597103	0.550439	0.827681	chr4-154738268-154739087
2.27456	0.19595	0.465278	0.421145	0.673649	0.827681	chr4-154938814-154939839
2.55092	0.296806	0.509986	0.581989	0.560574	0.827681	chr4-155143245-155144274
3.05388	0.344719	0.519111	0.664057	0.506654	0.827681	chr4-155629842-155631245
1.5009	0.2503	0.43854	0.570756	0.568165	0.827681	chr4-155820945-155821772
1.372	0.260542	0.386969	0.673287	0.500765	0.827681	chr4-156010164-156011059
1.52977	0.244362	0.421697	0.579473	0.56227	0.827681	chr4-156737153-156738081
6.23102	0.162712	0.485143	0.335389	0.737331	0.827681	chr4-156954426-156955395
32.5755	0.354339	0.612513	0.5785	0.562926	0.827681	chr4-157242513-157243522
38.5769	0.184106	0.561256	0.328026	0.742892	0.827681	chr4-157246890-157247979
6.90886	0.376224	0.614016	0.612726	0.540058	0.827681	chr4-157420776-157421961
34.3244	0.341595	0.561372	0.608501	0.542856	0.827681	chr4-157818557-157820470
2.35331	0.250135	0.463049	0.540191	0.589066	0.827681	chr4-157995971-157996794
1.88322	0.183635	0.509746	0.360249	0.718661	0.827681	chr4-158067826-158068712
2.5132	0.243499	0.4894	0.497546	0.618804	0.827681	chr4-158113058-158113945
3.82965	0.269681	0.498387	0.541107	0.588434	0.827681	chr4-158190470-158191502
28.7498	0.447488	0.703368	0.636208	0.524641	0.827681	chr4-158192763-158193808
1.6323	0.184882	0.453932	0.407291	0.683794	0.827681	chr4-158710638-158711900
16.6171	0.386135	0.652994	0.591329	0.5543	0.827681	chr4-158811553-158812681
24.9822	0.404386	0.640862	0.631003	0.528039	0.827681	chr4-158870216-158871865
3.22141	0.261257	0.510672	0.511595	0.608935	0.827681	chr4-159200950-159201897
10.7082	0.431215	0.632427	0.681842	0.495339	0.827681	chr4-159240089-159241177
10.2241	0.219914	0.647084	0.339854	0.733967	0.827681	chr4-159271547-159272506
5.70706	0.201817	0.513506	0.393018	0.694306	0.827681	chr4-159398008-159398911
4.11245	0.212578	0.507167	0.419148	0.675108	0.827681	chr4-160414280-160415138
1.90041	0.184544	0.540487	0.34144	0.732772	0.827681	chr4-161206205-161207119
19.6707	0.398798	0.625682	0.63738	0.523877	0.827681	chr4-161517971-161519722
1.41532	0.151041	0.42083	0.358913	0.71966	0.827681	chr4-161829534-161830368
1.41562	0.251051	0.415775	0.603815	0.545967	0.827681	chr4-161922646-161923520
10.021	0.233283	0.642607	0.363026	0.716585	0.827681	chr4-162115988-162117069
2.09859	0.310777	0.537558	0.578128	0.563178	0.827681	chr4-162402363-162403198
19.0559	0.29985	0.645291	0.464675	0.642165	0.827681	chr4-162984562-162985571
1.55677	0.295021	0.458785	0.643048	0.520193	0.827681	chr4-163013046-163013907
5.83749	0.352344	0.629332	0.55987	0.575568	0.827681	chr4-163329175-163330105
12.0708	0.307269	0.655601	0.468683	0.639296	0.827681	chr4-163555731-163556808
6.0195	0.306913	0.513852	0.597278	0.550321	0.827681	chr4-163689624-163690515
5.52955	0.356856	0.584577	0.610452	0.541563	0.827681	chr4-163707575-163708592
29.4609	0.27963	0.586502	0.476776	0.633522	0.827681	chr4-163913240-163914272
8.41645	0.229023	0.616061	0.371755	0.710076	0.827681	chr4-164480627-164482460
3.22382	0.392074	0.618034	0.63439	0.525827	0.827681	chr4-165080573-165081521
1.34566	0.179855	0.494866	0.363442	0.716275	0.827681	chr4-165761968-165762384
1.54457	0.300554	0.509675	0.589696	0.555394	0.827681	chr4-165910472-165911071
21.499	0.261107	0.58583	0.445705	0.65581	0.827681	chr4-166971661-166972730
13.7024	0.39408	0.659661	0.597397	0.550242	0.827681	chr4-167894583-167896601
10.1303	0.247452	0.631271	0.391991	0.695065	0.827681	chr4-168173765-168174898
2.51889	0.210277	0.443505	0.474126	0.63541	0.827681	chr4-168309521-168310403
1.44839	0.203179	0.398023	0.51047	0.609722	0.827681	chr4-168856741-168857346
36.7227	0.217267	0.575179	0.377738	0.705625	0.827681	chr4-168868036-168869161
1.42179	0.153728	0.425032	0.361686	0.717587	0.827681	chr4-169096221-169096968
20.5319	0.346836	0.632274	0.548553	0.583312	0.827681	chr4-169133551-169134628
1.51198	0.163297	0.437155	0.373546	0.708742	0.827681	chr4-169220659-169221489
7.49695	0.339005	0.620264	0.54655	0.584688	0.827681	chr4-169406870-169407858
11.3916	0.305598	0.662822	0.461055	0.644759	0.827681	chr4-169435552-169436827
7.35077	0.268442	0.596081	0.450345	0.652462	0.827681	chr4-169604399-169605557
85.0365	0.290446	0.618557	0.469554	0.638673	0.827681	chr4-169800072-169801210
4.99079	0.215585	0.580449	0.37141	0.710332	0.827681	chr4-169963777-169965064
1.34537	0.155784	0.386004	0.403581	0.686521	0.827681	chr4-169987387-169988210
3.68579	0.305052	0.491859	0.620203	0.535124	0.827681	chr4-170282932-170283791
29.0766	0.359633	0.558952	0.643405	0.519961	0.827681	chr4-170990729-170991735
3.89977	0.199614	0.470101	0.42462	0.671114	0.827681	chr4-171338408-171339338
2.53833	0.34154	0.545938	0.625603	0.531575	0.827681	chr4-171390308-171391306
3.92105	0.322637	0.572685	0.563376	0.573179	0.827681	chr4-172202201-172203066
22.4061	0.218857	0.613024	0.357012	0.721082	0.827681	chr4-172810104-172811071
6.49406	0.414158	0.624945	0.66271	0.507516	0.827681	chr4-172830056-172831151
5.89826	0.307416	0.598515	0.513631	0.60751	0.827681	chr4-173381271-173382273
23.7138	0.244325	0.624657	0.391134	0.695698	0.827681	chr4-173396094-173397212
3.72205	0.371493	0.555639	0.668587	0.503759	0.827681	chr4-173818114-173819071
1.40083	0.20128	0.394397	0.510348	0.609807	0.827681	chr4-173936748-173937296
7.08487	0.398423	0.613366	0.649569	0.515971	0.827681	chr4-175431445-175432424
10.4929	0.33291	0.594943	0.559565	0.575776	0.827681	chr4-175561409-175563244
1.46113	0.232051	0.423818	0.547525	0.584018	0.827681	chr4-175678196-175679014
3.84606	0.283266	0.497047	0.569897	0.568748	0.827681	chr4-175691484-175692444
11.3391	0.229819	0.589487	0.389863	0.696638	0.827681	chr4-175714901-175715977
17.258	0.437081	0.652627	0.669726	0.503033	0.827681	chr4-175745056-175746115
4.05747	0.2361	0.515767	0.457765	0.647121	0.827681	chr4-175787580-175788428
29.6603	0.326121	0.648887	0.502585	0.615256	0.827681	chr4-175807294-175808232
5.37042	0.199006	0.620925	0.320499	0.74859	0.827681	chr4-175916763-175917979
10.8501	0.215896	0.629881	0.342756	0.731782	0.827681	chr4-175974335-175975614
18.492	0.39999	0.642994	0.622074	0.533893	0.827681	chr4-176020947-176022054
9.78376	0.44387	0.660599	0.671921	0.501634	0.827681	chr4-176054614-176056261
43.2647	0.237775	0.562456	0.422743	0.672482	0.827681	chr4-176380354-176381405
30.6744	0.337483	0.577417	0.58447	0.558904	0.827681	chr4-176422379-176424335
5.17469	0.24136	0.500129	0.482596	0.629383	0.827681	chr4-176538862-176539801
1.40055	0.217896	0.423878	0.514055	0.607213	0.827681	chr4-176680434-176681310
2.38389	0.26873	0.525429	0.511448	0.609037	0.827681	chr4-176683534-176685140
40.4902	0.278613	0.56925	0.489439	0.624531	0.827681	chr4-177350961-177352709
5.40013	0.29596	0.541095	0.546965	0.584402	0.827681	chr4-178315873-178316855
6.93446	0.415911	0.649478	0.640377	0.521928	0.827681	chr4-178636738-178637776
20.277	0.367082	0.597339	0.614529	0.538866	0.827681	chr4-178893997-178895161
1.35652	0.251083	0.400375	0.627118	0.530582	0.827681	chr4-179422792-179423317
2.40048	0.159149	0.472687	0.33669	0.736351	0.827681	chr4-179583903-179584917
20.8179	0.279762	0.562027	0.497773	0.618644	0.827681	chr4-180448929-180450111
3.73842	0.337296	0.56363	0.598435	0.54955	0.827681	chr4-180636426-180637315
25.6225	0.302744	0.586483	0.516202	0.605713	0.827681	chr4-181224478-181226441
2.11824	0.205111	0.449084	0.456733	0.647863	0.827681	chr4-181418272-181419134
14.408	0.383022	0.574125	0.66714	0.504683	0.827681	chr4-181504643-181505592
7.17252	0.242528	0.660138	0.36739	0.713328	0.827681	chr4-181577971-181579402
2.48953	0.184937	0.4891	0.378118	0.705343	0.827681	chr4-181702897-181703733
1.8315	0.239464	0.498601	0.480271	0.631034	0.827681	chr4-181819789-181820624
6.34692	0.169003	0.480909	0.351423	0.725271	0.827681	chr4-181834073-181834988
3.23658	0.199689	0.540387	0.369529	0.711733	0.827681	chr4-182258338-182259571
3.02767	0.248638	0.539879	0.460543	0.645127	0.827681	chr4-182263876-182264718
3.96839	0.296524	0.501261	0.591556	0.554148	0.827681	chr4-182400584-182401506
2.95555	0.159762	0.491831	0.324831	0.745309	0.827681	chr4-182409094-182409992
2.94183	0.219821	0.507525	0.433124	0.664925	0.827681	chr4-182582587-182583520
5.09384	0.283753	0.468314	0.605903	0.544579	0.827681	chr4-182735957-182736845
20.0291	0.324087	0.671395	0.482708	0.629303	0.827681	chr4-182878429-182879411
3.34867	0.16738	0.509972	0.328215	0.742749	0.827681	chr4-182973340-182974213
1.35811	0.138395	0.419773	0.329691	0.741634	0.827681	chr4-183185039-183185918
3.54681	0.307048	0.544063	0.564361	0.572508	0.827681	chr4-183188941-183190125
1.39397	0.177526	0.40157	0.442079	0.658432	0.827681	chr4-183299519-183300258
1.50518	0.163671	0.451097	0.36283	0.716732	0.827681	chr4-183300400-183301108
27.6874	0.332966	0.601778	0.553304	0.580055	0.827681	chr4-183412774-183414260
2.93211	0.204755	0.508833	0.402401	0.687389	0.827681	chr4-183434351-183435296
2.30147	0.190109	0.478063	0.397666	0.690877	0.827681	chr4-183542199-183543257
2.3167	0.156173	0.468113	0.333623	0.738664	0.827681	chr4-183865907-183866736
2.99744	0.261104	0.569147	0.458765	0.646403	0.827681	chr4-183934760-183935738
1.43923	0.192739	0.407839	0.472586	0.636509	0.827681	chr4-184019917-184020845
29.2462	0.433738	0.658469	0.658706	0.510084	0.827681	chr4-184038922-184040664
10.8573	0.396797	0.667843	0.594147	0.552414	0.827681	chr4-184106439-184107545
44.0751	0.191785	0.587452	0.32647	0.744069	0.827681	chr4-184287462-184288420
40.4526	0.324415	0.621968	0.521594	0.601953	0.827681	chr4-184354673-184355855
8.14692	0.296111	0.608948	0.486267	0.626778	0.827681	chr4-184358351-184359442
16.6035	0.293721	0.649384	0.452306	0.651048	0.827681	chr4-184406662-184407670
8.48192	0.426783	0.65909	0.647533	0.517287	0.827681	chr4-184420677-184421630
1.3911	0.168237	0.415494	0.404909	0.685545	0.827681	chr4-184749027-184749657
1.416	0.189567	0.507053	0.37386	0.708508	0.827681	chr4-184850147-184850572
6.17517	0.30822	0.622363	0.495241	0.62043	0.827681	chr4-184979356-184980349
1.63324	0.333823	0.528657	0.631455	0.527743	0.827681	chr4-185037511-185038362
5.58773	0.25269	0.489798	0.515907	0.605919	0.827681	chr4-185111777-185112725
34.9717	0.359835	0.643774	0.558946	0.576198	0.827681	chr4-185144591-185146192
24.4348	0.370797	0.613856	0.604046	0.545813	0.827681	chr4-185257817-185259332
6.7294	0.231636	0.573627	0.40381	0.686353	0.827681	chr4-185343848-185344816
3.6214	0.1712	0.50259	0.340634	0.733379	0.827681	chr4-185379762-185380687
5.3832	0.233003	0.610973	0.381364	0.702933	0.827681	chr4-185403762-185405602
13.5799	0.282564	0.585162	0.482881	0.62918	0.827681	chr4-185592507-185593764
8.48852	0.395532	0.585173	0.675922	0.49909	0.827681	chr4-185650536-185651758
13.199	0.307694	0.612433	0.502412	0.615378	0.827681	chr4-185651806-185652917
3.81413	0.381299	0.56886	0.670286	0.502675	0.827681	chr4-185665412-185666331
1.36629	0.251744	0.415385	0.60605	0.544482	0.827681	chr4-185752582-185753489
3.88559	0.334662	0.510913	0.655027	0.51245	0.827681	chr4-185771856-185772839
4.97735	0.254023	0.58932	0.431045	0.666436	0.827681	chr4-185837477-185838771
1.61426	0.157531	0.448888	0.350936	0.725636	0.827681	chr4-186032217-186033034
41.0196	0.36369	0.625391	0.581541	0.560876	0.827681	chr4-186067749-186068680
18.1272	0.344687	0.612758	0.562518	0.573763	0.827681	chr4-186073948-186074926
6.4323	0.249783	0.65412	0.381861	0.702564	0.827681	chr4-186138360-186139738
9.19563	0.236533	0.587018	0.40294	0.686992	0.827681	chr4-186216275-186217206
1.44967	0.13963	0.429258	0.325283	0.744967	0.827681	chr4-186322593-186323245
4.33844	0.346094	0.51789	0.668278	0.503956	0.827681	chr4-186624740-186625622
3.07609	0.259821	0.483363	0.537527	0.590903	0.827681	chr4-187104875-187105787
1.824	0.204554	0.432174	0.473314	0.635989	0.827681	chr4-187268516-187269545
8.9607	0.212719	0.54785	0.38828	0.697809	0.827681	chr4-187478465-187479345
4.58899	0.22848	0.503933	0.453394	0.650265	0.827681	chr4-187781987-187782998
1.45191	0.162962	0.413413	0.394187	0.693443	0.827681	chr4-188236598-188237289
3.05753	0.293176	0.592162	0.495095	0.620533	0.827681	chr4-189000495-189001758
2.49059	0.185481	0.493776	0.375638	0.707186	0.827681	chr4-189162563-189163449
4.80433	0.306307	0.609283	0.502734	0.615151	0.827681	chr4-190067177-190068082
2.62148	0.310853	0.473571	0.656402	0.511565	0.827681	chr5-21404-22311
13.5	0.27325	0.674979	0.404828	0.685604	0.827681	chr5-199414-200591
5.51557	0.202188	0.600021	0.336969	0.73614	0.827681	chr5-263354-264988
2.95189	0.216178	0.589279	0.366851	0.71373	0.827681	chr5-378447-379458
9.01414	0.230617	0.665396	0.346586	0.728902	0.827681	chr5-427451-428786
6.78455	0.421304	0.684684	0.615326	0.538339	0.827681	chr5-482235-483894
12.2579	0.406182	0.670751	0.605563	0.544805	0.827681	chr5-501514-502647
22.6908	0.300224	0.661709	0.453711	0.650037	0.827681	chr5-646341-648209
5.96429	0.356628	0.627204	0.5686	0.569628	0.827681	chr5-780268-781242
15.5133	0.266372	0.675461	0.394356	0.693318	0.827681	chr5-1199730-1201213
1.91801	0.176821	0.537493	0.328974	0.742175	0.827681	chr5-1570556-1571470
10.9049	0.450102	0.692176	0.650271	0.515517	0.827681	chr5-1751168-1752186
1.56611	0.290563	0.506969	0.573139	0.566551	0.827681	chr5-1757522-1758003
7.68965	0.33778	0.628844	0.537144	0.591168	0.827681	chr5-1827633-1828588
15.396	0.307406	0.678186	0.453277	0.65035	0.827681	chr5-1831307-1832242
3.70801	0.298233	0.503707	0.592077	0.553799	0.827681	chr5-1853458-1854868
3.67868	0.239629	0.582459	0.41141	0.680772	0.827681	chr5-1974566-1975446
5.93081	0.32359	0.648109	0.499284	0.61758	0.827681	chr5-2153086-2154171
17.7083	0.343142	0.665759	0.515414	0.606264	0.827681	chr5-2178012-2179780
2.1929	0.167062	0.460914	0.362457	0.717011	0.827681	chr5-2368059-2368834
5.93098	0.437325	0.659263	0.663355	0.507103	0.827681	chr5-2805968-2806980
1.43768	0.254037	0.496028	0.512143	0.608551	0.827681	chr5-2842742-2843397
2.44233	0.287879	0.461785	0.623406	0.533017	0.827681	chr5-3069643-3070546
7.17497	0.288314	0.581676	0.495661	0.620134	0.827681	chr5-3274489-3275468
1.45465	0.230649	0.442911	0.520757	0.602536	0.827681	chr5-3302025-3302779
20.8221	0.407707	0.612253	0.665912	0.505467	0.827681	chr5-3455879-3457062
1.63713	0.289519	0.517701	0.55924	0.575998	0.827681	chr5-3983445-3984280
5.28657	0.176001	0.505474	0.34819	0.727698	0.827681	chr5-4001810-4002855
2.98643	0.258964	0.486203	0.532625	0.594293	0.827681	chr5-4014281-4015129
1.45382	0.269352	0.407799	0.660502	0.508932	0.827681	chr5-4103421-4104290
11.0612	0.39965	0.679112	0.588488	0.556205	0.827681	chr5-4188259-4189846
5.82546	0.263911	0.531453	0.496584	0.619482	0.827681	chr5-4226289-4227238
4.3006	0.365825	0.57658	0.634474	0.525772	0.827681	chr5-4233331-4234298
12.7038	0.413751	0.621876	0.665328	0.505841	0.827681	chr5-4804529-4805515
5.59358	0.281851	0.585864	0.481086	0.630455	0.827681	chr5-4832331-4833872
1.42718	0.147799	0.425305	0.347513	0.728206	0.827681	chr5-5241876-5242751
3.23698	0.259848	0.507687	0.511827	0.608772	0.827681	chr5-5306689-5307643
1.34336	0.16741	0.400473	0.41803	0.675925	0.827681	chr5-5772827-5773666
1.75002	0.174309	0.539919	0.322842	0.746815	0.827681	chr5-5779917-5780897
6.63753	0.216207	0.63558	0.340172	0.733727	0.827681	chr5-5822415-5823999
6.55834	0.333914	0.485555	0.687695	0.491645	0.827681	chr5-5887822-5888737
7.24686	0.401729	0.58424	0.687611	0.491698	0.827681	chr5-6174822-6175985
4.51429	0.257737	0.56141	0.459088	0.646171	0.827681	chr5-6342415-6343425
1.67339	0.159527	0.483177	0.330163	0.741277	0.827681	chr5-6466736-6467623
1.51906	0.237907	0.440823	0.539688	0.589412	0.827681	chr5-7336607-7337423
1.45021	0.210032	0.427206	0.491641	0.622973	0.827681	chr5-7406813-7407771
1.43439	0.143269	0.428444	0.334394	0.738083	0.827681	chr5-7444358-7445350
8.47932	0.27601	0.614816	0.448931	0.653481	0.827681	chr5-7592647-7593582
1.48013	0.268863	0.449634	0.597959	0.549867	0.827681	chr5-7753490-7754236
7.98614	0.37911	0.590783	0.641707	0.521063	0.827681	chr5-8391532-8393201
149.361	0.302744	0.549936	0.550507	0.581972	0.827681	chr5-8839136-8840630
5.69149	0.280498	0.60163	0.46623	0.641051	0.827681	chr5-9055688-9056802
13.0208	0.282659	0.663675	0.425899	0.670181	0.827681	chr5-9345907-9347035
5.23013	0.290875	0.630929	0.461026	0.64478	0.827681	chr5-9349389-9351078
1.50256	0.221349	0.424397	0.521562	0.601975	0.827681	chr5-9423349-9424253
29.9098	0.32345	0.645719	0.500914	0.616432	0.827681	chr5-9450757-9452857
60.2965	0.35326	0.622648	0.567351	0.570476	0.827681	chr5-9463089-9465333
47.3051	0.345355	0.60442	0.571383	0.56774	0.827681	chr5-9466507-9468466
27.2088	0.382861	0.633315	0.604535	0.545488	0.827681	chr5-9473334-9475463
1.38496	0.212896	0.409509	0.519882	0.603146	0.827681	chr5-9517700-9518282
3.8723	0.348936	0.59103	0.590386	0.554932	0.827681	chr5-9641482-9642404
27.7735	0.217409	0.613269	0.354508	0.722958	0.827681	chr5-9724744-9725943
4.99801	0.229659	0.617903	0.371675	0.710135	0.827681	chr5-10347891-10348853
4.79542	0.162883	0.487058	0.334422	0.738061	0.827681	chr5-10419624-10420490
4.02182	0.30499	0.547374	0.557189	0.577399	0.827681	chr5-10439276-10440113
20.718	0.262197	0.64739	0.405006	0.685473	0.827681	chr5-10606949-10608471
8.12636	0.442335	0.673958	0.656324	0.511616	0.827681	chr5-10622806-10623858
3.94443	0.256289	0.568375	0.450915	0.652051	0.827681	chr5-10671907-10672760
3.41565	0.335776	0.489521	0.685928	0.492759	0.827681	chr5-10696087-10696855
3.62207	0.259824	0.560951	0.463184	0.643232	0.827681	chr5-10704771-10705749
8.46223	0.216724	0.649347	0.333757	0.738563	0.827681	chr5-10823499-10824511
2.26361	0.25526	0.463101	0.551197	0.581499	0.827681	chr5-11141355-11142506
19.9967	0.281697	0.647088	0.435329	0.663323	0.827681	chr5-11148301-11149366
10.6428	0.334265	0.625894	0.534061	0.593299	0.827681	chr5-11192387-11193359
7.11844	0.326957	0.6437	0.507933	0.6115	0.827681	chr5-11210651-11211812
1.54876	0.265476	0.435644	0.609387	0.542268	0.827681	chr5-11224149-11225067
16.1578	0.26292	0.649598	0.404743	0.685667	0.827681	chr5-11379556-11380535
1.4522	0.245331	0.424087	0.578492	0.562932	0.827681	chr5-11452673-11453574
9.01703	0.34826	0.664298	0.524252	0.600103	0.827681	chr5-11495470-11496821
9.16871	0.272905	0.61602	0.443014	0.657756	0.827681	chr5-11571031-11572047
14.8633	0.226862	0.65096	0.348504	0.727462	0.827681	chr5-11710054-11711436
8.68889	0.283847	0.631767	0.44929	0.653222	0.827681	chr5-11776864-11777920
1.40397	0.274458	0.403074	0.680911	0.495928	0.827681	chr5-11941396-11942263
3.64628	0.249731	0.563376	0.443276	0.657566	0.827681	chr5-12624688-12625714
18.2258	0.213056	0.600303	0.354914	0.722654	0.827681	chr5-13185859-13187938
13.4727	0.281522	0.622801	0.452026	0.65125	0.827681	chr5-14213524-14214674
22.6281	0.313841	0.635657	0.493727	0.621499	0.827681	chr5-14218490-14219708
14.3109	0.288831	0.657752	0.439118	0.660576	0.827681	chr5-14244491-14245820
33.1031	0.224715	0.583794	0.384921	0.700296	0.827681	chr5-14359120-14360106
1.46902	0.214568	0.416587	0.515061	0.60651	0.827681	chr5-14404929-14405745
15.1505	0.361038	0.621146	0.581245	0.561075	0.827681	chr5-14451732-14453116
27.6587	0.241201	0.611888	0.394191	0.69344	0.827681	chr5-14469383-14470353
21.1406	0.235764	0.68959	0.341891	0.732433	0.827681	chr5-14487095-14488316
11.0949	0.332433	0.640497	0.519023	0.603744	0.827681	chr5-14586766-14587703
2.91575	0.201351	0.507527	0.39673	0.691566	0.827681	chr5-15233447-15234222
7.57556	0.374726	0.599432	0.625135	0.531883	0.827681	chr5-15610166-15611013
52.0278	0.207282	0.616983	0.33596	0.736901	0.827681	chr5-15823828-15824892
4.5017	0.352004	0.627102	0.561319	0.57458	0.827681	chr5-15924400-15925469
6.12218	0.382635	0.571614	0.669393	0.503245	0.827681	chr5-15929290-15930392
15.343	0.385898	0.671914	0.574326	0.565747	0.827681	chr5-16564343-16565823
20.7717	0.453024	0.660467	0.685915	0.492767	0.827681	chr5-16693790-16694993
1.36517	0.230889	0.392177	0.588736	0.556039	0.827681	chr5-16772241-16773062
11.4596	0.25372	0.660498	0.384135	0.700879	0.827681	chr5-16794354-16795336
1.50217	0.165627	0.421921	0.392555	0.694648	0.827681	chr5-16857521-16858419
1.4025	0.254225	0.376821	0.674657	0.499894	0.827681	chr5-16939794-16940607
3.4689	0.177729	0.506238	0.351078	0.72553	0.827681	chr5-16994403-16995452
11.8445	0.409903	0.630567	0.650055	0.515657	0.827681	chr5-17240828-17242222
11.7491	0.406802	0.644533	0.631158	0.527937	0.827681	chr5-17301893-17303067
22.9695	0.322649	0.606196	0.532251	0.594552	0.827681	chr5-17305865-17307494
17.836	0.251036	0.669786	0.374801	0.707809	0.827681	chr5-17359332-17361111
10.9204	0.300517	0.644679	0.46615	0.641108	0.827681	chr5-17381460-17382589
6.4169	0.421741	0.614424	0.686401	0.49246	0.827681	chr5-17400761-17402388
10.1153	0.256309	0.583853	0.438996	0.660665	0.827681	chr5-17412689-17414394
1.60669	0.181493	0.45892	0.395478	0.69249	0.827681	chr5-17678832-17679742
4.16398	0.291434	0.565476	0.515378	0.606289	0.827681	chr5-17743227-17744523
1.53923	0.295096	0.505206	0.584111	0.559146	0.827681	chr5-18024293-18024973
1.45387	0.137284	0.402768	0.340852	0.733215	0.827681	chr5-18313928-18314790
1.49169	0.251793	0.432346	0.582387	0.560306	0.827681	chr5-18377269-18378201
3.25052	0.2727	0.567433	0.480585	0.630812	0.827681	chr5-18849748-18850941
2.5219	0.345749	0.520712	0.663992	0.506695	0.827681	chr5-19484222-19485154
1.41264	0.22133	0.429164	0.515723	0.606048	0.827681	chr5-19776994-19777867
3.67929	0.322258	0.535668	0.601601	0.54744	0.827681	chr5-19865666-19867204
1.72875	0.303287	0.47685	0.636022	0.524762	0.827681	chr5-19978409-19979345
1.54303	0.240926	0.434259	0.554797	0.579033	0.827681	chr5-20032890-20033784
4.33109	0.273104	0.599302	0.455703	0.648603	0.827681	chr5-20524656-20525644
13.8754	0.267406	0.617254	0.433218	0.664856	0.827681	chr5-21895205-21896375
2.71841	0.196104	0.563016	0.34831	0.727607	0.827681	chr5-22757549-22758644
1.42405	0.270598	0.402606	0.672115	0.501511	0.827681	chr5-23057592-23058291
4.83835	0.278242	0.498987	0.557614	0.577108	0.827681	chr5-24539401-24540275
8.47269	0.316143	0.646595	0.488935	0.624888	0.827681	chr5-24714322-24715327
1.47561	0.256048	0.437446	0.585326	0.558329	0.827681	chr5-24716256-24717121
15.5255	0.384611	0.661725	0.581225	0.561089	0.827681	chr5-24823660-24824724
3.5504	0.226388	0.576193	0.392903	0.694391	0.827681	chr5-25448030-25449212
19.9426	0.239305	0.542703	0.440951	0.659248	0.827681	chr5-25544382-25545379
1.67862	0.203477	0.482048	0.42211	0.672945	0.827681	chr5-25744785-25745775
15.2834	0.380512	0.57518	0.661552	0.508258	0.827681	chr5-26245101-26246212
1.43528	0.147778	0.413306	0.35755	0.72068	0.827681	chr5-26390649-26391422
6.02816	0.360345	0.649731	0.554606	0.579164	0.827681	chr5-26483602-26484529
1.40638	0.169014	0.410272	0.411956	0.680372	0.827681	chr5-27020819-27021661
7.60909	0.208912	0.460756	0.453411	0.650253	0.827681	chr5-27769795-27770662
4.38318	0.372294	0.583907	0.637591	0.52374	0.827681	chr5-28192448-28193480
2.05403	0.284652	0.442807	0.642834	0.520332	0.827681	chr5-28778910-28779847
1.51421	0.298517	0.504785	0.591374	0.55427	0.827681	chr5-29690081-29690814
2.96979	0.162938	0.497501	0.327512	0.743281	0.827681	chr5-30838700-30839544
1.36539	0.169827	0.426298	0.398376	0.690353	0.827681	chr5-30904890-30905480
2.63737	0.28181	0.480254	0.586794	0.557342	0.827681	chr5-30919481-30920852
1.44385	0.169698	0.417272	0.406685	0.684239	0.827681	chr5-31062611-31063525
1.52131	0.151603	0.436867	0.347023	0.728574	0.827681	chr5-31229364-31230090
1.35615	0.172248	0.391093	0.440429	0.659627	0.827681	chr5-31235065-31235831
40.0017	0.239484	0.587803	0.407422	0.683698	0.827681	chr5-31409890-31410981
14.5316	0.383176	0.575215	0.666144	0.505319	0.827681	chr5-31537469-31538477
17.2919	0.280195	0.637708	0.439378	0.660388	0.827681	chr5-31630559-31631617
30.3721	0.454141	0.679287	0.668556	0.503779	0.827681	chr5-31645351-31646337
1.5303	0.194654	0.440472	0.441921	0.658546	0.827681	chr5-31681836-31682546
4.29047	0.374763	0.558142	0.671448	0.501935	0.827681	chr5-31682551-31683439
7.81725	0.224742	0.619623	0.362708	0.716823	0.827681	chr5-31701389-31702430
9.63611	0.226602	0.51204	0.442547	0.658094	0.827681	chr5-31962279-31963301
1.524	0.167427	0.438203	0.382076	0.702405	0.827681	chr5-32056093-32056984
2.62817	0.292864	0.543324	0.539023	0.589871	0.827681	chr5-32082428-32083632
13.7449	0.157611	0.472773	0.333375	0.738851	0.827681	chr5-32096717-32097715
8.12319	0.388943	0.665896	0.58409	0.55916	0.827681	chr5-32098117-32098979
1.34252	0.244081	0.382577	0.637993	0.523478	0.827681	chr5-32105530-32106287
13.8532	0.331103	0.553489	0.598211	0.549699	0.827681	chr5-32189788-32190865
14.2174	0.32777	0.663662	0.49388	0.621391	0.827681	chr5-32224445-32225965
1.39697	0.150069	0.395051	0.379873	0.70404	0.827681	chr5-32536084-32536928
15.3594	0.220544	0.657658	0.335348	0.737363	0.827681	chr5-33049248-33051092
4.36112	0.308469	0.485753	0.635033	0.525407	0.827681	chr5-33271501-33272826
1.61831	0.270818	0.447306	0.605441	0.544886	0.827681	chr5-33285392-33286900
1.43685	0.23406	0.414956	0.564061	0.572713	0.827681	chr5-33595077-33595965
4.80195	0.377862	0.616974	0.612444	0.540244	0.827681	chr5-33994626-33995582
4.41512	0.262784	0.487981	0.538513	0.590223	0.827681	chr5-34505456-34506315
1.4323	0.133215	0.40661	0.327624	0.743196	0.827681	chr5-34673939-34674845
1.41003	0.146887	0.405745	0.362017	0.717339	0.827681	chr5-34703596-34704545
59.6523	0.237507	0.578472	0.410577	0.681383	0.827681	chr5-34775427-34777072
39.0537	0.223704	0.57218	0.390968	0.695821	0.827681	chr5-34791503-34792540
4.5132	0.216173	0.514469	0.420186	0.674349	0.827681	chr5-35242197-35243314
1.63902	0.336909	0.533583	0.631409	0.527773	0.827681	chr5-35355004-35355570
1.72565	0.266328	0.467188	0.570067	0.568632	0.827681	chr5-35484182-35485031
21.2042	0.295873	0.65132	0.454266	0.649637	0.827681	chr5-36173260-36174249
1.88003	0.275278	0.483437	0.569419	0.569072	0.827681	chr5-36214173-36215055
2.22873	0.257056	0.478849	0.536821	0.591392	0.827681	chr5-36236399-36237256
4.97873	0.310966	0.590053	0.527014	0.598184	0.827681	chr5-37005683-37006630
55.0334	0.21939	0.573785	0.382355	0.702198	0.827681	chr5-37034727-37035707
1.39132	0.17751	0.418137	0.424525	0.671183	0.827681	chr5-37540869-37541665
12.2987	0.337481	0.660931	0.510614	0.609621	0.827681	chr5-37684657-37686939
35.0647	0.280362	0.648506	0.43232	0.665509	0.827681	chr5-37767678-37768683
2.11332	0.220915	0.515728	0.428355	0.668392	0.827681	chr5-38217144-38218003
8.8671	0.284114	0.57087	0.497686	0.618705	0.827681	chr5-38379021-38380313
7.1793	0.230677	0.633572	0.36409	0.715791	0.827681	chr5-38493855-38494900
3.45127	0.298489	0.489225	0.610126	0.541778	0.827681	chr5-38566728-38567682
2.43923	0.227241	0.493179	0.460767	0.644966	0.827681	chr5-38656363-38657446
21.4378	0.381266	0.648677	0.587759	0.556694	0.827681	chr5-38679849-38681073
23.2508	0.402527	0.59112	0.680957	0.495899	0.827681	chr5-38731378-38732421
1.48271	0.19765	0.432155	0.457359	0.647413	0.827681	chr5-38816056-38816951
15.7341	0.314542	0.604094	0.520683	0.602587	0.827681	chr5-38997378-38998409
27.6168	0.326406	0.613259	0.532249	0.594554	0.827681	chr5-39948649-39949635
10.3273	0.34222	0.556778	0.614644	0.53879	0.827681	chr5-40676499-40677547
14.0481	0.28121	0.641582	0.438307	0.661164	0.827681	chr5-40878917-40880562
6.91056	0.270774	0.504696	0.536509	0.591607	0.827681	chr5-41137651-41138567
2.63251	0.299632	0.475423	0.630243	0.528535	0.827681	chr5-41420240-41421174
1.82769	0.206688	0.486312	0.42501	0.670829	0.827681	chr5-41636458-41637262
4.08277	0.257425	0.585953	0.439326	0.660425	0.827681	chr5-42429597-42430911
1.50572	0.161467	0.433034	0.372873	0.709243	0.827681	chr5-42514699-42515631
2.23011	0.254974	0.452163	0.5639	0.572823	0.827681	chr5-42561651-42562641
4.56436	0.23943	0.605046	0.395723	0.692309	0.827681	chr5-42600054-42601305
1.51554	0.176855	0.441615	0.400474	0.688808	0.827681	chr5-42649999-42650442
10.2408	0.385312	0.634359	0.607405	0.543582	0.827681	chr5-42954007-42955012
13.458	0.228923	0.66437	0.344571	0.730417	0.827681	chr5-42970593-42971723
4.45111	0.271169	0.625433	0.43357	0.664601	0.827681	chr5-42982005-42983256
1.3845	0.237704	0.384218	0.618668	0.536135	0.827681	chr5-43021339-43021942
12.1156	0.389415	0.665478	0.585166	0.558436	0.827681	chr5-43060274-43061889
13.4299	0.318825	0.655664	0.486263	0.626781	0.827681	chr5-43074825-43075979
14.2642	0.203046	0.620839	0.327051	0.743629	0.827681	chr5-44536326-44537306
1.68896	0.283592	0.518125	0.547344	0.584143	0.827681	chr5-45642750-45643543
8.00636	0.352964	0.661041	0.533953	0.593374	0.827681	chr5-45697265-45698403
6.08388	0.253012	0.632321	0.400132	0.689059	0.827681	chr5-50672063-50673080
43.7816	0.336604	0.555062	0.606426	0.544232	0.827681	chr5-50958414-50959507
1.4122	0.204829	0.418548	0.48938	0.624573	0.827681	chr5-51887548-51888410
1.44232	0.194909	0.415763	0.468798	0.639214	0.827681	chr5-52043377-52044251
3.24108	0.309848	0.466235	0.664575	0.506322	0.827681	chr5-52136398-52137749
1.43219	0.134715	0.392304	0.343394	0.731302	0.827681	chr5-52356017-52356915
12.2823	0.346402	0.633576	0.54674	0.584557	0.827681	chr5-52822099-52823149
3.04589	0.335709	0.537599	0.624459	0.532326	0.827681	chr5-52830429-52831304
3.06091	0.340558	0.567622	0.599973	0.548524	0.827681	chr5-53397534-53398522
8.05248	0.220472	0.631175	0.349304	0.726861	0.827681	chr5-53464464-53465504
19.571	0.310726	0.609225	0.510035	0.610027	0.827681	chr5-54115728-54116854
2.11259	0.191034	0.509873	0.374669	0.707907	0.827681	chr5-54616752-54617597
9.1205	0.278547	0.659441	0.422399	0.672734	0.827681	chr5-54628268-54629191
19.8162	0.208009	0.640202	0.324912	0.745248	0.827681	chr5-54669926-54671894
1.34932	0.127991	0.387887	0.32997	0.741423	0.827681	chr5-54945327-54946057
2.8463	0.174305	0.523508	0.332955	0.739168	0.827681	chr5-55410370-55411488
4.56342	0.380042	0.587286	0.647116	0.517557	0.827681	chr5-55449877-55450863
3.31472	0.347982	0.583416	0.596456	0.55087	0.827681	chr5-55820153-55820984
25.3752	0.383458	0.630032	0.608633	0.542768	0.827681	chr5-55982643-55983612
20.9082	0.388312	0.623003	0.62329	0.533094	0.827681	chr5-56037296-56038318
15.835	0.392606	0.647107	0.606709	0.544044	0.827681	chr5-56122711-56124412
4.47897	0.271992	0.588015	0.46256	0.64368	0.827681	chr5-56128019-56128916
17.2674	0.348682	0.588816	0.592174	0.553734	0.827681	chr5-56232795-56233813
1.3439	0.227644	0.380697	0.597967	0.549862	0.827681	chr5-56430257-56431073
1.94655	0.231884	0.516437	0.449007	0.653426	0.827681	chr5-56475747-56476592
14.541	0.379644	0.652507	0.581823	0.560686	0.827681	chr5-56494062-56495208
4.75702	0.267955	0.561758	0.476993	0.633367	0.827681	chr5-56595326-56596844
13.891	0.384667	0.588807	0.653299	0.513564	0.827681	chr5-56717251-56718199
1.47885	0.180675	0.401226	0.450309	0.652488	0.827681	chr5-56833153-56833942
7.69011	0.418617	0.637991	0.656149	0.511728	0.827681	chr5-57252105-57253172
1.83663	0.293124	0.485629	0.603597	0.546111	0.827681	chr5-57304905-57305807
9.09633	0.333931	0.507556	0.657919	0.51059	0.827681	chr5-57323889-57324788
4.04701	0.323298	0.538626	0.600227	0.548355	0.827681	chr5-57476558-57477525
1.63912	0.26816	0.469438	0.571235	0.56784	0.827681	chr5-57524407-57525267
5.50792	0.336226	0.505969	0.66452	0.506357	0.827681	chr5-57595213-57596159
4.04043	0.208016	0.566805	0.366997	0.713621	0.827681	chr5-57842799-57843591
5.71394	0.327537	0.587162	0.557831	0.57696	0.827681	chr5-57879908-57880976
5.52904	0.184017	0.565589	0.325354	0.744913	0.827681	chr5-57886407-57887356
9.52238	0.302472	0.475447	0.636185	0.524656	0.827681	chr5-57937242-57938268
13.9703	0.168503	0.470686	0.357996	0.720347	0.827681	chr5-57988701-57989641
9.6046	0.225476	0.458455	0.491817	0.622849	0.827681	chr5-58438817-58439734
2.42744	0.174758	0.5153	0.339139	0.734505	0.827681	chr5-58439858-58440642
1.84169	0.27314	0.514399	0.53099	0.595426	0.827681	chr5-58523632-58524508
4.26857	0.21743	0.576395	0.377225	0.706007	0.827681	chr5-58542509-58543374
1.4503	0.186003	0.421754	0.441021	0.659197	0.827681	chr5-58917925-58918758
1.40863	0.256677	0.409318	0.627086	0.530603	0.827681	chr5-59057230-59058116
1.34718	0.194857	0.405575	0.480446	0.63091	0.827681	chr5-59058751-59059568
1.46952	0.266702	0.432177	0.617114	0.53716	0.827681	chr5-59075755-59076631
7.2564	0.252452	0.609814	0.413983	0.678887	0.827681	chr5-59079624-59080617
1.39928	0.215669	0.384916	0.560302	0.575274	0.827681	chr5-59272746-59273657
13.1885	0.337699	0.631817	0.534488	0.593004	0.827681	chr5-59369187-59370572
5.81845	0.298096	0.490104	0.60823	0.543035	0.827681	chr5-59485343-59486273
1.40522	0.207129	0.399183	0.518883	0.603842	0.827681	chr5-59704856-59705748
4.57974	0.251129	0.590858	0.425024	0.670819	0.827681	chr5-59724107-59725172
7.44923	0.20625	0.571633	0.360809	0.718243	0.827681	chr5-59790289-59791691
4.58218	0.285538	0.509165	0.560796	0.574937	0.827681	chr5-59832770-59833678
7.28415	0.375823	0.64954	0.578599	0.56286	0.827681	chr5-60041262-60042746
4.66707	0.316765	0.613471	0.516348	0.605611	0.827681	chr5-60196110-60197039
26.9691	0.262198	0.574045	0.456755	0.647847	0.827681	chr5-60210521-60211566
6.36603	0.362846	0.565812	0.641284	0.521338	0.827681	chr5-60349661-60351452
1.34765	0.218226	0.411631	0.53015	0.596008	0.827681	chr5-60358182-60358956
1.44845	0.186256	0.398177	0.467772	0.639947	0.827681	chr5-60645148-60646043
2.17689	0.150312	0.450396	0.333732	0.738582	0.827681	chr5-60649009-60649918
10.9105	0.309889	0.63049	0.491505	0.623069	0.827681	chr5-61290573-61291641
145.242	0.247849	0.746068	0.332206	0.739733	0.827681	chr5-61330278-61331330
9.52277	0.392914	0.610434	0.643664	0.519793	0.827681	chr5-61416168-61417290
9.90448	0.381911	0.627353	0.608767	0.542679	0.827681	chr5-61463319-61464317
1.62425	0.287984	0.449417	0.640793	0.521657	0.827681	chr5-61640524-61641311
13.5757	0.398242	0.660768	0.602696	0.546711	0.827681	chr5-61649719-61651517
1.4356	0.180086	0.407413	0.442022	0.658473	0.827681	chr5-61697734-61698572
21.3642	0.298741	0.633964	0.471227	0.637479	0.827681	chr5-61808811-61810230
11.4546	0.220018	0.614995	0.357756	0.720526	0.827681	chr5-62127652-62128669
3.36508	0.245681	0.468243	0.524686	0.599801	0.827681	chr5-62180946-62181844
10.8386	0.350865	0.620223	0.565708	0.571592	0.827681	chr5-63094750-63096554
1.44942	0.225796	0.423609	0.53303	0.594013	0.827681	chr5-63616928-63617746
31.7583	0.28675	0.637988	0.449459	0.6531	0.827681	chr5-63962765-63963734
7.07189	0.368142	0.653157	0.563635	0.573003	0.827681	chr5-63980070-63981044
2.98297	0.208157	0.55092	0.377834	0.705554	0.827681	chr5-64637070-64638489
9.37397	0.414222	0.602286	0.687749	0.491611	0.827681	chr5-64685630-64687284
22.1403	0.220168	0.669392	0.328908	0.742225	0.827681	chr5-65037659-65038896
2.42013	0.300478	0.463011	0.648965	0.516361	0.827681	chr5-65075839-65076878
6.26315	0.429707	0.636158	0.675472	0.499376	0.827681	chr5-65136217-65137352
2.73257	0.295492	0.527502	0.560173	0.575361	0.827681	chr5-65440026-65441051
1.45975	0.241967	0.401708	0.602346	0.546944	0.827681	chr5-65663814-65664715
45.7483	0.382576	0.658555	0.580932	0.561286	0.827681	chr5-65807911-65808982
2.56898	0.303119	0.502621	0.603078	0.546457	0.827681	chr5-65814885-65815792
20.7647	0.378898	0.672807	0.563159	0.573326	0.827681	chr5-65913204-65914178
2.31341	0.292569	0.477091	0.613235	0.539721	0.827681	chr5-66653042-66654005
7.22912	0.281402	0.533296	0.527666	0.597731	0.827681	chr5-66717556-66718471
1.4087	0.293822	0.427986	0.686523	0.492383	0.827681	chr5-66772738-66773655
11.5357	0.257256	0.602088	0.427273	0.669181	0.827681	chr5-67377404-67378364
46.0456	0.322905	0.602161	0.536244	0.59179	0.827681	chr5-67635779-67636757
2.63574	0.231612	0.489755	0.472914	0.636274	0.827681	chr5-67639104-67639680
3.45223	0.388784	0.562414	0.691278	0.489391	0.827681	chr5-67900149-67901058
17.5442	0.43705	0.65318	0.669112	0.503424	0.827681	chr5-68203021-68204580
11.7961	0.269615	0.652585	0.413149	0.679497	0.827681	chr5-68268299-68269432
1.45337	0.21104	0.499895	0.42217	0.672901	0.827681	chr5-68271993-68272453
6.65928	0.2262	0.642971	0.351805	0.724984	0.827681	chr5-68305070-68306096
27.341	0.337911	0.59341	0.56944	0.569058	0.827681	chr5-68306258-68307242
3.12849	0.324502	0.55787	0.581681	0.560781	0.827681	chr5-68342969-68343953
1.59244	0.180211	0.463607	0.388714	0.697488	0.827681	chr5-68357423-68358347
12.0545	0.264404	0.673065	0.392836	0.694441	0.827681	chr5-68419230-68421314
7.58857	0.386151	0.604725	0.638557	0.523111	0.827681	chr5-68435425-68436282
2.32156	0.324844	0.478007	0.679579	0.496771	0.827681	chr5-68445459-68446353
1.43113	0.253106	0.394244	0.642004	0.520871	0.827681	chr5-68747929-68748787
3.18818	0.258949	0.49375	0.524454	0.599963	0.827681	chr5-68771926-68772737
9.40521	0.386981	0.56213	0.688419	0.491189	0.827681	chr5-68880165-68881260
1.43652	0.215007	0.436677	0.492371	0.622457	0.827681	chr5-68899917-68900220
17.8214	0.227857	0.627633	0.363041	0.716574	0.827681	chr5-69023682-69024929
15.5883	0.262614	0.613612	0.427981	0.668665	0.827681	chr5-69047924-69049035
4.14319	0.323521	0.480329	0.67354	0.500604	0.827681	chr5-71663248-71664266
1.43272	0.273866	0.408355	0.670657	0.502439	0.827681	chr5-71923937-71924716
1.42638	0.244697	0.480912	0.508818	0.61088	0.827681	chr5-72058247-72058697
1.37829	0.258862	0.39878	0.649135	0.516251	0.827681	chr5-72383620-72384514
1.49406	0.14446	0.424202	0.340546	0.733445	0.827681	chr5-72392145-72393072
22.002	0.383961	0.63813	0.601698	0.547375	0.827681	chr5-72653738-72654813
2.67896	0.330518	0.492411	0.671224	0.502078	0.827681	chr5-72686986-72687908
2.99346	0.296829	0.47372	0.626592	0.530926	0.827681	chr5-72851167-72852062
1.95325	0.329697	0.553815	0.595319	0.55163	0.827681	chr5-73238730-73239567
24.5582	0.23498	0.618508	0.379914	0.704009	0.827681	chr5-73365272-73366262
20.7971	0.391899	0.611921	0.64044	0.521887	0.827681	chr5-73416869-73417881
2.17494	0.255679	0.458058	0.55818	0.576721	0.827681	chr5-73596448-73597391
1.37779	0.13485	0.397281	0.339432	0.734284	0.827681	chr5-73814305-73815113
4.79325	0.330305	0.596521	0.55372	0.579771	0.827681	chr5-73918568-73919452
2.19092	0.240268	0.462374	0.519639	0.603315	0.827681	chr5-73920394-73921630
3.70379	0.264591	0.485476	0.545014	0.585744	0.827681	chr5-74031990-74032945
4.10594	0.189635	0.491388	0.385917	0.699558	0.827681	chr5-74079549-74080548
2.07691	0.228716	0.494775	0.462262	0.643893	0.827681	chr5-74240982-74242022
8.02051	0.290116	0.507624	0.571518	0.567649	0.827681	chr5-74311075-74312271
3.12863	0.239349	0.483038	0.495508	0.620242	0.827681	chr5-74389645-74390500
40.0548	0.355712	0.632968	0.561975	0.574133	0.827681	chr5-74643266-74644524
3.44726	0.214846	0.534752	0.401766	0.687856	0.827681	chr5-75331342-75332340
21.9507	0.402046	0.622004	0.646371	0.518039	0.827681	chr5-75536320-75537419
11.737	0.388404	0.63348	0.613127	0.539792	0.827681	chr5-75660480-75661628
2.24239	0.380693	0.563765	0.675269	0.499505	0.827681	chr5-75931841-75932801
3.24053	0.331641	0.527018	0.629279	0.529166	0.827681	chr5-76029595-76030792
6.59907	0.263284	0.497533	0.529179	0.596682	0.827681	chr5-76389453-76390357
2.05146	0.171186	0.460752	0.371536	0.710238	0.827681	chr5-76548378-76549605
2.43607	0.194036	0.50443	0.384664	0.700486	0.827681	chr5-76754437-76755362
31.8906	0.351612	0.629008	0.558995	0.576165	0.827681	chr5-76983004-76984067
47.6896	0.222246	0.569223	0.390437	0.696213	0.827681	chr5-77156196-77157255
7.92895	0.256151	0.504274	0.507959	0.611482	0.827681	chr5-77213446-77214552
7.11585	0.322574	0.559048	0.577005	0.563936	0.827681	chr5-77321857-77323108
1.47679	0.245175	0.41783	0.586781	0.55735	0.827681	chr5-77567926-77568707
2.97169	0.2396	0.481169	0.497953	0.618517	0.827681	chr5-77647240-77648056
29.9866	0.350279	0.621923	0.56322	0.573285	0.827681	chr5-77874457-77875521
36.1075	0.371924	0.656716	0.566339	0.571163	0.827681	chr5-77893185-77894125
15.4794	0.361979	0.673178	0.537717	0.590773	0.827681	chr5-77983304-77985540
29.5465	0.458481	0.678537	0.675691	0.499237	0.827681	chr5-77987041-77988525
1.40202	0.131631	0.398603	0.33023	0.741226	0.827681	chr5-78814948-78815852
15.5711	0.285486	0.625889	0.456129	0.648297	0.827681	chr5-79746429-79747372
1.72377	0.18588	0.494152	0.376159	0.706798	0.827681	chr5-79831658-79832492
2.39338	0.265896	0.474717	0.560114	0.575402	0.827681	chr5-79892250-79893282
43.4217	0.206809	0.58595	0.352946	0.724129	0.827681	chr5-80069292-80070657
3.2166	0.298204	0.478205	0.623591	0.532897	0.827681	chr5-80115886-80117045
16.2732	0.416907	0.635069	0.656475	0.511518	0.827681	chr5-80317971-80318937
27.8408	0.269272	0.578303	0.465623	0.641485	0.827681	chr5-80667161-80668146
7.55091	0.42073	0.621312	0.677165	0.498302	0.827681	chr5-80686138-80688150
5.11995	0.27903	0.578854	0.482039	0.629779	0.827681	chr5-80754647-80755522
1.50631	0.227167	0.41549	0.546745	0.584554	0.827681	chr5-81202526-81203219
6.34838	0.358605	0.606831	0.590947	0.554556	0.827681	chr5-81245770-81247175
13.0206	0.381509	0.694878	0.549031	0.582984	0.827681	chr5-81421934-81423205
1.44752	0.210659	0.407491	0.516967	0.605179	0.827681	chr5-81755281-81755913
15.318	0.267215	0.614381	0.434933	0.663611	0.827681	chr5-81883101-81884172
14.9566	0.240684	0.616345	0.390502	0.696166	0.827681	chr5-81925608-81926714
2.26684	0.253337	0.529814	0.478163	0.632534	0.827681	chr5-82160882-82161806
2.88997	0.159188	0.486842	0.326982	0.743682	0.827681	chr5-82290048-82291364
52.2452	0.397804	0.588389	0.67609	0.498983	0.827681	chr5-82396557-82397513
5.36938	0.30411	0.596247	0.51004	0.610023	0.827681	chr5-82730471-82731503
1.44719	0.251984	0.401241	0.628012	0.529996	0.827681	chr5-82820941-82821743
21.8855	0.321661	0.595354	0.540285	0.589	0.827681	chr5-83099078-83100115
1.61151	0.243146	0.450765	0.539408	0.589605	0.827681	chr5-83543641-83544545
1.36383	0.139292	0.381281	0.365326	0.714868	0.827681	chr5-83628867-83629784
4.23558	0.208951	0.502386	0.415916	0.677471	0.827681	chr5-83636013-83637317
6.66983	0.200594	0.613428	0.327005	0.743664	0.827681	chr5-83899999-83900997
6.08013	0.240645	0.589755	0.408043	0.683242	0.827681	chr5-83971895-83972787
8.25045	0.267995	0.617566	0.433953	0.664322	0.827681	chr5-84129608-84130752
1.39879	0.190317	0.430451	0.442133	0.658393	0.827681	chr5-84228943-84229679
3.30717	0.266591	0.483537	0.551334	0.581404	0.827681	chr5-84286429-84287257
9.20729	0.296529	0.641307	0.462383	0.643807	0.827681	chr5-84590900-84592281
1.48854	0.185957	0.437682	0.424867	0.670934	0.827681	chr5-86786642-86787535
7.11685	0.183449	0.533115	0.344108	0.730765	0.827681	chr5-87155451-87156382
36.4113	0.156119	0.48033	0.325025	0.745162	0.827681	chr5-87661727-87662765
1.39024	0.235343	0.389369	0.604421	0.545564	0.827681	chr5-87866140-87866815
3.30923	0.206546	0.58091	0.355556	0.722173	0.827681	chr5-87867011-87867951
83.8856	0.350494	0.602247	0.581977	0.560582	0.827681	chr5-87899249-87900315
4.70771	0.333471	0.608952	0.547614	0.583957	0.827681	chr5-88108606-88109535
2.09605	0.209893	0.461137	0.455163	0.648992	0.827681	chr5-88377253-88378525
2.15161	0.323547	0.51883	0.62361	0.532884	0.827681	chr5-88609863-88610796
1.99486	0.224102	0.524201	0.427511	0.669007	0.827681	chr5-88612890-88613813
1.51218	0.229936	0.427753	0.537545	0.590891	0.827681	chr5-88697963-88698843
2.54805	0.235565	0.482324	0.488396	0.625269	0.827681	chr5-88772602-88773508
22.717	0.27629	0.619249	0.446169	0.655475	0.827681	chr5-88836196-88837140
1.56489	0.219689	0.435269	0.504719	0.613756	0.827681	chr5-89064515-89065380
1.45126	0.272997	0.413274	0.660571	0.508887	0.827681	chr5-89537346-89538206
2.48796	0.233904	0.469404	0.498299	0.618274	0.827681	chr5-89553151-89554072
32.1241	0.355153	0.564129	0.62956	0.528982	0.827681	chr5-89572165-89574003
1.79181	0.335673	0.493419	0.6803	0.496315	0.827681	chr5-90631188-90631948
1.38423	0.24201	0.406035	0.596032	0.551154	0.827681	chr5-90684363-90685136
1.48781	0.198366	0.431832	0.459359	0.645976	0.827681	chr5-90688346-90689535
1.3663	0.238918	0.371948	0.642342	0.520651	0.827681	chr5-90705460-90706326
1.52271	0.227009	0.412873	0.549828	0.582437	0.827681	chr5-90872761-90873678
2.14997	0.182694	0.510015	0.358214	0.720184	0.827681	chr5-90930576-90931454
1.4074	0.169145	0.387123	0.436928	0.662164	0.827681	chr5-91053457-91054258
1.46863	0.241868	0.424559	0.569693	0.568886	0.827681	chr5-91150261-91150989
21.4779	0.262479	0.597386	0.43938	0.660387	0.827681	chr5-91182251-91183436
1.487	0.191727	0.407288	0.47074	0.637827	0.827681	chr5-91371654-91372325
3.14634	0.223406	0.53449	0.41798	0.675961	0.827681	chr5-91385987-91386926
1.90463	0.333391	0.517759	0.64391	0.519634	0.827681	chr5-91924961-91925843
2.42732	0.311423	0.542853	0.573679	0.566185	0.827681	chr5-91928995-91929987
25.6055	0.333661	0.611652	0.545508	0.585404	0.827681	chr5-92267753-92268894
8.59597	0.33562	0.612437	0.548007	0.583687	0.827681	chr5-92378763-92379781
5.13468	0.245497	0.601205	0.408341	0.683023	0.827681	chr5-92673986-92674917
6.24097	0.405627	0.610562	0.66435	0.506466	0.827681	chr5-92676000-92677473
12.9791	0.229364	0.616783	0.371871	0.709989	0.827681	chr5-92678312-92679287
1.43949	0.214158	0.427385	0.50109	0.616308	0.827681	chr5-92715880-92716777
3.62916	0.305668	0.516133	0.592228	0.553698	0.827681	chr5-92850653-92851574
7.88926	0.371988	0.629283	0.59113	0.554433	0.827681	chr5-92956458-92957924
4.51889	0.352718	0.593894	0.593907	0.552574	0.827681	chr5-93417272-93418727
3.4783	0.342665	0.531855	0.644283	0.519392	0.827681	chr5-93713551-93714604
11.4121	0.287463	0.637297	0.451066	0.651942	0.827681	chr5-94199274-94200358
3.30092	0.286246	0.567436	0.504454	0.613942	0.827681	chr5-94688154-94689064
5.12109	0.31779	0.500222	0.635297	0.525235	0.827681	chr5-94707106-94708042
1.57343	0.208988	0.458086	0.456221	0.648231	0.827681	chr5-94778216-94779108
13.3515	0.286924	0.594888	0.482317	0.629581	0.827681	chr5-94908605-94909644
1.43764	0.201928	0.399788	0.505088	0.613497	0.827681	chr5-95084347-95085229
1.38703	0.188085	0.406977	0.462152	0.643972	0.827681	chr5-95583676-95584574
15.6446	0.250405	0.586244	0.427134	0.669282	0.827681	chr5-95703729-95705603
13.4136	0.313087	0.622042	0.503321	0.614738	0.827681	chr5-95808366-95809344
12.2974	0.263431	0.636093	0.414139	0.678772	0.827681	chr5-96089951-96092053
33.9279	0.202019	0.563061	0.358786	0.719755	0.827681	chr5-96256541-96257535
4.19725	0.202084	0.508803	0.397175	0.691238	0.827681	chr5-96594745-96595636
17.533	0.22923	0.656996	0.348906	0.72716	0.827681	chr5-96721105-96722093
4.01531	0.239147	0.494802	0.483318	0.62887	0.827681	chr5-96840731-96841730
3.89338	0.26229	0.576173	0.455228	0.648945	0.827681	chr5-96923825-96924984
22.3542	0.255351	0.608845	0.419403	0.674921	0.827681	chr5-96962959-96963925
2.97023	0.342664	0.556596	0.615643	0.53813	0.827681	chr5-96969345-96969906
6.32208	0.274563	0.638819	0.429798	0.667342	0.827681	chr5-97078913-97079982
11.2793	0.307126	0.616325	0.498319	0.618259	0.827681	chr5-97266293-97267234
30.0355	0.222734	0.568337	0.391904	0.695129	0.827681	chr5-97499300-97500240
7.73677	0.2377	0.521878	0.45547	0.648771	0.827681	chr5-98362810-98363707
58.7045	0.345953	0.551035	0.627824	0.530119	0.827681	chr5-98517475-98518607
6.16175	0.20558	0.61464	0.334472	0.738023	0.827681	chr5-98604297-98605630
4.59057	0.330884	0.506513	0.653259	0.513589	0.827681	chr5-98635322-98636249
5.18341	0.227069	0.516087	0.439983	0.659949	0.827681	chr5-98652464-98653375
25.427	0.265444	0.61199	0.433739	0.664478	0.827681	chr5-98782653-98783739
26.0096	0.252211	0.613023	0.411422	0.680763	0.827681	chr5-98787072-98788176
1.49181	0.25823	0.427851	0.603552	0.546141	0.827681	chr5-99019962-99020870
16.3957	0.393047	0.642952	0.611316	0.54099	0.827681	chr5-100237668-100239057
3.10251	0.324391	0.52805	0.614319	0.539005	0.827681	chr5-100583670-100584634
2.27801	0.270869	0.4653	0.582138	0.560474	0.827681	chr5-100623490-100624399
1.78618	0.226478	0.490684	0.461556	0.6444	0.827681	chr5-100749757-100750710
9.11745	0.433541	0.628861	0.689407	0.490567	0.827681	chr5-100777451-100778462
5.98181	0.24501	0.56133	0.43648	0.662488	0.827681	chr5-100825756-100826647
5.15031	0.307331	0.505857	0.607545	0.543489	0.827681	chr5-100898209-100899171
1.46442	0.162444	0.425962	0.381357	0.702938	0.827681	chr5-101364218-101365123
1.35987	0.220029	0.384928	0.571611	0.567585	0.827681	chr5-101369880-101370788
1.37419	0.217936	0.414688	0.525543	0.599206	0.827681	chr5-101969650-101970286
52.074	0.354217	0.575901	0.615066	0.538511	0.827681	chr5-102511339-102512360
3.97518	0.201198	0.497028	0.404802	0.685623	0.827681	chr5-102540180-102541052
6.21972	0.313749	0.584563	0.536724	0.591458	0.827681	chr5-102682421-102683357
2.16042	0.29363	0.479517	0.612345	0.54031	0.827681	chr5-102834277-102835246
3.07299	0.297542	0.480928	0.618683	0.536125	0.827681	chr5-102899556-102900494
1.38454	0.207956	0.437719	0.47509	0.634723	0.827681	chr5-102919899-102920534
1.56303	0.194882	0.449351	0.433697	0.664509	0.827681	chr5-103217809-103218668
10.3345	0.314571	0.601191	0.523245	0.600804	0.827681	chr5-103262048-103263506
1.35756	0.245603	0.392906	0.625093	0.53191	0.827681	chr5-103441354-103442175
3.78217	0.266454	0.502522	0.530234	0.59595	0.827681	chr5-103482840-103483726
2.05352	0.294326	0.457681	0.64308	0.520172	0.827681	chr5-103542269-103543183
51.2987	0.25659	0.632669	0.405568	0.68506	0.827681	chr5-103890754-103891831
10.4931	0.334229	0.670561	0.498432	0.61818	0.827681	chr5-103908188-103909413
9.74874	0.391814	0.639904	0.612301	0.540339	0.827681	chr5-103937939-103939041
2.05918	0.244462	0.456312	0.535735	0.592142	0.827681	chr5-104346887-104347758
3.34975	0.290788	0.547277	0.531335	0.595186	0.827681	chr5-104887813-104888790
2.77921	0.315901	0.486917	0.648777	0.516482	0.827681	chr5-104913625-104914647
9.25686	0.407335	0.641355	0.635116	0.525353	0.827681	chr5-105640002-105640787
7.12615	0.216111	0.478365	0.451771	0.651434	0.827681	chr5-105952577-105953550
15.4921	0.288177	0.472728	0.609605	0.542123	0.827681	chr5-107011338-107012246
1.37099	0.223928	0.397286	0.563645	0.572996	0.827681	chr5-107127628-107128351
1.38944	0.232857	0.416766	0.558723	0.576351	0.827681	chr5-107211305-107212218
1.43291	0.162413	0.407593	0.398468	0.690285	0.827681	chr5-107370877-107371632
3.72399	0.244224	0.5203	0.469391	0.63879	0.827681	chr5-107381870-107382761
1.38928	0.138203	0.429332	0.321902	0.747527	0.827681	chr5-107400080-107400830
4.23662	0.376604	0.574637	0.655378	0.512225	0.827681	chr5-107502308-107503298
6.55662	0.176575	0.521748	0.33843	0.735039	0.827681	chr5-107569753-107570750
29.149	0.236397	0.58502	0.404084	0.686151	0.827681	chr5-107592632-107593623
1.45252	0.239351	0.420461	0.569258	0.569181	0.827681	chr5-107599858-107600754
1.41466	0.290297	0.423077	0.686157	0.492614	0.827681	chr5-107859987-107860828
1.43063	0.238018	0.400645	0.594088	0.552453	0.827681	chr5-107866981-107867848
1.3898	0.149182	0.40156	0.371507	0.71026	0.827681	chr5-107954084-107954977
2.86019	0.161864	0.484985	0.333749	0.738569	0.827681	chr5-107984848-107985926
1.52789	0.182929	0.413417	0.442479	0.658143	0.827681	chr5-108092940-108093817
1.40654	0.279564	0.42224	0.662098	0.507909	0.827681	chr5-109063140-109063753
20.884	0.294451	0.620665	0.474412	0.635206	0.827681	chr5-109865279-109866299
2.07073	0.180018	0.537998	0.334607	0.737921	0.827681	chr5-110093135-110093929
4.79936	0.355865	0.586948	0.606297	0.544317	0.827681	chr5-110338104-110339084
5.00512	0.293332	0.495184	0.592369	0.553603	0.827681	chr5-110873554-110874425
3.86592	0.234974	0.499454	0.470461	0.638025	0.827681	chr5-111232020-111232897
6.99578	0.207671	0.463923	0.447641	0.654412	0.827681	chr5-111254299-111255730
1.44815	0.17855	0.426041	0.41909	0.67515	0.827681	chr5-111875760-111876592
1.37881	0.123478	0.383143	0.322276	0.747243	0.827681	chr5-111932566-111933425
1.74155	0.258586	0.476516	0.542659	0.587365	0.827681	chr5-111974731-111975821
5.13096	0.363716	0.592317	0.614055	0.539179	0.827681	chr5-112204042-112205001
1.7466	0.195588	0.481588	0.406132	0.684646	0.827681	chr5-112256794-112257706
37.9081	0.405677	0.607687	0.667576	0.504404	0.827681	chr5-112333033-112334063
34.488	0.30612	0.606551	0.504689	0.613777	0.827681	chr5-112529245-112530246
1.41217	0.151299	0.418703	0.361352	0.717836	0.827681	chr5-112535456-112536280
25.5546	0.415427	0.645926	0.64315	0.520127	0.827681	chr5-112598411-112599540
34.5819	0.25156	0.619735	0.405915	0.684805	0.827681	chr5-112669188-112670190
8.62916	0.248578	0.610312	0.407296	0.68379	0.827681	chr5-112718042-112718994
4.63192	0.252775	0.605502	0.417464	0.676339	0.827681	chr5-112846261-112847222
1.44635	0.212015	0.416831	0.508635	0.611008	0.827681	chr5-113100326-113101170
4.78842	0.325913	0.56266	0.579235	0.562431	0.827681	chr5-113164000-113165434
43.4469	0.36897	0.65296	0.565072	0.572025	0.827681	chr5-113282364-113284253
22.1281	0.34308	0.498883	0.687696	0.491644	0.827681	chr5-113423545-113424449
3.27695	0.337498	0.561163	0.601425	0.547557	0.827681	chr5-113427824-113428759
1.40383	0.238166	0.385721	0.617456	0.536934	0.827681	chr5-113680374-113681217
4.14966	0.370194	0.546809	0.677008	0.498401	0.827681	chr5-113792509-113793496
2.48588	0.190749	0.456907	0.417479	0.676328	0.827681	chr5-113842259-113843232
1.40037	0.280295	0.431972	0.648872	0.516421	0.827681	chr5-114007373-114008244
3.01801	0.180322	0.508801	0.354406	0.723034	0.827681	chr5-114249685-114250627
1.44085	0.167349	0.41401	0.404214	0.686056	0.827681	chr5-114422178-114423081
1.45178	0.251214	0.399446	0.628907	0.52941	0.827681	chr5-114446778-114447606
8.52284	0.210271	0.507704	0.414161	0.678757	0.827681	chr5-114685993-114687063
9.32276	0.285187	0.598648	0.476386	0.6338	0.827681	chr5-115064193-115065237
19.4505	0.411507	0.668687	0.615395	0.538294	0.827681	chr5-115097865-115098830
15.9064	0.245288	0.657363	0.373139	0.709045	0.827681	chr5-115298468-115299448
4.06109	0.203712	0.568669	0.358227	0.720174	0.827681	chr5-115351355-115352419
1.43218	0.261478	0.430308	0.607653	0.543417	0.827681	chr5-115695361-115696198
8.97902	0.277444	0.606937	0.457122	0.647583	0.827681	chr5-115844051-115845060
14.1404	0.43643	0.656702	0.664578	0.506321	0.827681	chr5-116420018-116421080
46.918	0.34693	0.594463	0.583603	0.559487	0.827681	chr5-116427785-116429578
5.0461	0.286695	0.591716	0.484515	0.62802	0.827681	chr5-116436239-116437274
50.4882	0.222335	0.664349	0.334666	0.737877	0.827681	chr5-116466094-116468187
14.6809	0.413817	0.678471	0.609926	0.541911	0.827681	chr5-116491717-116492736
27.2576	0.302718	0.667979	0.453184	0.650416	0.827681	chr5-116562394-116563411
14.296	0.41553	0.64205	0.647192	0.517507	0.827681	chr5-116629594-116630904
2.69793	0.21373	0.462629	0.461991	0.644088	0.827681	chr5-116750635-116751936
4.1505	0.180786	0.506803	0.356719	0.721302	0.827681	chr5-116930330-116931242
16.6519	0.294728	0.627007	0.470056	0.638315	0.827681	chr5-117045700-117046981
82.0314	0.399525	0.596084	0.670249	0.502699	0.827681	chr5-117249013-117250092
1.46371	0.177572	0.408503	0.43469	0.663788	0.827681	chr5-117353271-117354202
1.3836	0.132851	0.394178	0.337032	0.736093	0.827681	chr5-117593817-117594716
2.55543	0.272889	0.467564	0.583641	0.559462	0.827681	chr5-118354600-118355514
3.90161	0.237568	0.564373	0.420942	0.673797	0.827681	chr5-118396557-118397686
4.40712	0.318401	0.507595	0.627274	0.53048	0.827681	chr5-118486458-118487399
34.3577	0.200581	0.570982	0.351292	0.725369	0.827681	chr5-119334623-119335747
1.5172	0.230219	0.441003	0.522035	0.601646	0.827681	chr5-119389154-119390084
2.91609	0.27124	0.531736	0.510102	0.60998	0.827681	chr5-120616002-120616822
1.41812	0.186705	0.433278	0.430912	0.666532	0.827681	chr5-120911858-120912755
5.70288	0.205876	0.505987	0.406881	0.684096	0.827681	chr5-121757486-121758257
7.08758	0.258563	0.480897	0.537668	0.590806	0.827681	chr5-121899074-121899977
2.21459	0.223641	0.48837	0.457933	0.647001	0.827681	chr5-122145644-122146451
1.42334	0.165073	0.410244	0.402379	0.687405	0.827681	chr5-122298126-122299070
1.47078	0.277355	0.418292	0.663066	0.507289	0.827681	chr5-122346965-122347838
9.50088	0.242305	0.621548	0.389841	0.696654	0.827681	chr5-122351252-122352183
8.55805	0.351524	0.6307	0.557354	0.577285	0.827681	chr5-122397917-122399163
5.59567	0.357228	0.628285	0.568577	0.569643	0.827681	chr5-122418629-122419589
34.049	0.252925	0.610562	0.41425	0.678691	0.827681	chr5-122435451-122436403
15.5803	0.39451	0.620675	0.635614	0.525028	0.827681	chr5-122470872-122472199
8.95927	0.421628	0.631369	0.667799	0.504262	0.827681	chr5-122915079-122916612
1.37681	0.170324	0.404589	0.420981	0.673769	0.827681	chr5-123120071-123120863
5.65007	0.371657	0.617903	0.601482	0.547519	0.827681	chr5-123803254-123804268
1.55859	0.217597	0.432145	0.503527	0.614594	0.827681	chr5-123884822-123885676
3.93278	0.284517	0.574348	0.495374	0.620336	0.827681	chr5-124139806-124140797
1.39152	0.162121	0.405852	0.399459	0.689555	0.827681	chr5-124196366-124197224
1.43671	0.27626	0.424939	0.650117	0.515616	0.827681	chr5-124296315-124297173
1.77026	0.358776	0.530542	0.676244	0.498886	0.827681	chr5-124456270-124456878
15.9831	0.417921	0.63476	0.658391	0.510287	0.827681	chr5-124456933-124458644
2.49831	0.301809	0.461948	0.653339	0.513538	0.827681	chr5-124535894-124536829
27.3291	0.201447	0.581543	0.3464	0.729042	0.827681	chr5-124603883-124604858
11.5588	0.375424	0.622277	0.603308	0.546304	0.827681	chr5-124685992-124687038
11.9918	0.354208	0.665626	0.532142	0.594628	0.827681	chr5-124858633-124859633
12.8056	0.239083	0.657844	0.363435	0.71628	0.827681	chr5-124896956-124898030
4.83832	0.351441	0.537964	0.653279	0.513576	0.827681	chr5-124948090-124949122
2.2323	0.199322	0.526564	0.378534	0.705034	0.827681	chr5-124971886-124973306
5.99368	0.221329	0.521241	0.424619	0.671115	0.827681	chr5-125006091-125006997
54.0783	0.252245	0.61944	0.407215	0.68385	0.827681	chr5-125150990-125153409
7.84939	0.221731	0.611942	0.36234	0.717098	0.827681	chr5-125176208-125177135
1.43708	0.256032	0.40965	0.625001	0.53197	0.827681	chr5-125268916-125269653
1.43498	0.139316	0.397773	0.35024	0.726159	0.827681	chr5-125465581-125466459
1.58221	0.293201	0.448853	0.653223	0.513612	0.827681	chr5-125491759-125492619
27.0817	0.242552	0.636323	0.381177	0.703072	0.827681	chr5-125812505-125813416
5.16684	0.255037	0.606255	0.420675	0.673992	0.827681	chr5-125832918-125833910
4.8109	0.220233	0.492243	0.447407	0.654581	0.827681	chr5-126000147-126001142
2.22008	0.223104	0.460464	0.48452	0.628017	0.827681	chr5-126263392-126264430
19.4447	0.36666	0.606055	0.604995	0.545182	0.827681	chr5-126376208-126377215
21.9222	0.223812	0.673823	0.332152	0.739774	0.827681	chr5-126449561-126450459
4.79166	0.238842	0.593456	0.402459	0.687346	0.827681	chr5-126503444-126504385
1.3812	0.231995	0.378462	0.612994	0.53988	0.827681	chr5-126882812-126883633
1.76582	0.327303	0.495452	0.660615	0.508859	0.827681	chr5-126947489-126948313
1.5154	0.250755	0.428853	0.584711	0.558742	0.827681	chr5-127019127-127019940
12.9314	0.426293	0.644901	0.661021	0.508599	0.827681	chr5-127307386-127308456
45.2322	0.21931	0.616102	0.355964	0.721867	0.827681	chr5-127337440-127338456
1.5888	0.191504	0.442877	0.432409	0.665444	0.827681	chr5-127386300-127387215
49.3001	0.215182	0.592762	0.363016	0.716593	0.827681	chr5-127416703-127418124
29.2424	0.283448	0.558243	0.507751	0.611628	0.827681	chr5-127434408-127435362
15.6383	0.32046	0.65687	0.487859	0.62565	0.827681	chr5-127441852-127443346
1.53297	0.163159	0.444395	0.367149	0.713508	0.827681	chr5-127586133-127587028
1.37117	0.191538	0.389353	0.49194	0.622762	0.827681	chr5-127589324-127590196
5.3401	0.17145	0.526263	0.325788	0.744585	0.827681	chr5-127910338-127911271
45.7769	0.380301	0.561644	0.677121	0.498329	0.827681	chr5-127956883-127957831
13.1501	0.370383	0.594131	0.623403	0.533019	0.827681	chr5-127959129-127960049
1.43059	0.168077	0.402035	0.418066	0.675899	0.827681	chr5-128036708-128037589
1.4204	0.168059	0.426154	0.394363	0.693313	0.827681	chr5-128358747-128359526
1.51621	0.21323	0.418175	0.509906	0.610117	0.827681	chr5-128402222-128402825
9.38954	0.213047	0.498923	0.427013	0.66937	0.827681	chr5-129963120-129964083
4.03154	0.279987	0.526413	0.531877	0.594811	0.827681	chr5-130040650-130041625
3.64875	0.295098	0.580316	0.508511	0.611095	0.827681	chr5-130189572-130190598
35.4514	0.249509	0.577265	0.432227	0.665577	0.827681	chr5-131224371-131225388
17.2054	0.435423	0.685861	0.634856	0.525522	0.827681	chr5-131406813-131407909
5.29337	0.221811	0.57288	0.387185	0.698619	0.827681	chr5-131618356-131619306
10.815	0.419791	0.632041	0.664183	0.506573	0.827681	chr5-131810595-131811550
20.5167	0.242945	0.625845	0.388187	0.697878	0.827681	chr5-132049690-132050797
1.78771	0.242953	0.499158	0.486725	0.626453	0.827681	chr5-132182058-132183109
3.83347	0.341568	0.563296	0.606373	0.544267	0.827681	chr5-132394455-132395375
1.64447	0.179655	0.451857	0.397592	0.690931	0.827681	chr5-132420809-132421365
2.24828	0.260453	0.456971	0.569956	0.568708	0.827681	chr5-132510323-132511189
10.4788	0.207802	0.648295	0.320536	0.748562	0.827681	chr5-132837973-132839068
22.8683	0.218457	0.616184	0.354531	0.722941	0.827681	chr5-133119951-133120974
24.0823	0.397353	0.64552	0.615555	0.538188	0.827681	chr5-133287151-133288121
8.00059	0.259909	0.523224	0.496745	0.619369	0.827681	chr5-133323188-133324169
1.54009	0.22687	0.432922	0.524043	0.600248	0.827681	chr5-133327442-133328286
6.35184	0.273856	0.532228	0.514546	0.60687	0.827681	chr5-133331745-133332645
10.7937	0.405614	0.597927	0.678368	0.497538	0.827681	chr5-133353356-133354403
2.81328	0.249813	0.487828	0.512093	0.608586	0.827681	chr5-133372244-133373115
3.73343	0.244891	0.561897	0.435829	0.662961	0.827681	chr5-133380867-133381638
8.04107	0.359586	0.58681	0.612782	0.540021	0.827681	chr5-133449704-133450809
5.31747	0.244069	0.513568	0.475241	0.634615	0.827681	chr5-133467104-133467959
1.40836	0.157679	0.416665	0.378432	0.70511	0.827681	chr5-133713277-133714065
10.4575	0.174207	0.539509	0.3229	0.746771	0.827681	chr5-133999786-134000732
3.0076	0.250132	0.496533	0.503757	0.614432	0.827681	chr5-134490130-134491044
5.32733	0.431029	0.63857	0.67499	0.499682	0.827681	chr5-134926293-134927540
1.3908	0.165329	0.50827	0.325279	0.74497	0.827681	chr5-135180219-135180867
5.46015	0.179954	0.524512	0.343088	0.731532	0.827681	chr5-135210901-135212037
6.62951	0.371113	0.537567	0.690358	0.489969	0.827681	chr5-135225648-135226765
5.03669	0.377278	0.559292	0.674563	0.499953	0.827681	chr5-135423209-135424171
7.64289	0.223072	0.524765	0.42509	0.670771	0.827681	chr5-135511869-135512874
4.15991	0.276478	0.573449	0.482132	0.629712	0.827681	chr5-135709852-135710797
1.52344	0.266659	0.438361	0.608309	0.542983	0.827681	chr5-136143179-136144106
1.38781	0.260002	0.388828	0.668682	0.503699	0.827681	chr5-136144891-136145722
11.482	0.197472	0.610977	0.323207	0.746539	0.827681	chr5-136161788-136162715
14.1158	0.264199	0.6451	0.409547	0.682138	0.827681	chr5-136628804-136629766
5.75391	0.30553	0.471151	0.648476	0.516677	0.827681	chr5-136714888-136715928
7.81914	0.262296	0.635205	0.41293	0.679658	0.827681	chr5-136734353-136735286
1.984	0.30921	0.458204	0.674831	0.499783	0.827681	chr5-136750194-136751089
1.36466	0.205989	0.399673	0.515393	0.606278	0.827681	chr5-137071728-137072390
7.20875	0.434085	0.640473	0.677758	0.497925	0.827681	chr5-137181315-137182229
6.21874	0.227553	0.515284	0.441608	0.658773	0.827681	chr5-137292580-137293517
25.0087	0.421356	0.656492	0.641829	0.520984	0.827681	chr5-137303197-137305050
8.02547	0.293109	0.579999	0.505362	0.613305	0.827681	chr5-137383497-137384491
13.0774	0.238496	0.568757	0.419328	0.674977	0.827681	chr5-137395160-137396047
1.44762	0.179908	0.411565	0.437132	0.662016	0.827681	chr5-137561204-137562112
31.8114	0.208003	0.627921	0.331257	0.74045	0.827681	chr5-137923583-137924641
26.0039	0.424769	0.6485	0.655003	0.512466	0.827681	chr5-138459093-138460011
8.8522	0.299427	0.628166	0.476669	0.633598	0.827681	chr5-138595107-138596071
3.84329	0.276549	0.485476	0.569645	0.568918	0.827681	chr5-138702448-138703394
16.5813	0.226239	0.607548	0.37238	0.70961	0.827681	chr5-138704140-138705802
15.1362	0.258625	0.645119	0.400895	0.688498	0.827681	chr5-138708506-138710113
20.3125	0.36937	0.669302	0.551873	0.581036	0.827681	chr5-138870138-138871007
2.40284	0.221354	0.464891	0.476141	0.633974	0.827681	chr5-138941681-138942558
12.6951	0.32775	0.648776	0.505181	0.613431	0.827681	chr5-139050983-139052114
1.40421	0.135669	0.418922	0.323853	0.746049	0.827681	chr5-139054692-139055589
18.6495	0.261045	0.639221	0.40838	0.682994	0.827681	chr5-139064872-139066189
8.73428	0.255808	0.653866	0.391224	0.695631	0.827681	chr5-139102508-139104245
2.63494	0.23968	0.465785	0.514572	0.606852	0.827681	chr5-139193655-139195049
76.9768	0.232118	0.601655	0.385799	0.699645	0.827681	chr5-139268259-139269477
1.37502	0.193603	0.373544	0.518287	0.604258	0.827681	chr5-139378201-139378795
1.80136	0.179947	0.524407	0.343143	0.731491	0.827681	chr5-139451080-139451775
4.7733	0.331056	0.539243	0.613927	0.539264	0.827681	chr5-139484415-139485327
56.3939	0.314235	0.578069	0.543595	0.58672	0.827681	chr5-139513278-139514269
1.57666	0.262348	0.451012	0.581688	0.560777	0.827681	chr5-139574770-139575620
42.9424	0.284408	0.69395	0.40984	0.681923	0.827681	chr5-139737909-139739773
5.93441	0.200276	0.577488	0.346805	0.728738	0.827681	chr5-139985468-139986394
1.36833	0.185272	0.387203	0.478489	0.632302	0.827681	chr5-140049331-140049987
6.69674	0.322588	0.619095	0.521063	0.602323	0.827681	chr5-140072665-140073850
1.66921	0.31352	0.462453	0.677951	0.497802	0.827681	chr5-140358912-140359570
2.89474	0.268458	0.48287	0.555963	0.578236	0.827681	chr5-141349708-141350606
1.61251	0.327093	0.51741	0.632172	0.527274	0.827681	chr5-141356772-141357685
2.33868	0.30999	0.471453	0.65752	0.510847	0.827681	chr5-141359672-141360556
2.08249	0.269185	0.559941	0.480738	0.630702	0.827681	chr5-141383630-141385226
1.39313	0.215761	0.410702	0.525346	0.599343	0.827681	chr5-141432499-141433305
78.3544	0.276222	0.583821	0.473128	0.636122	0.827681	chr5-141520967-141521993
1.46591	0.150585	0.424304	0.354898	0.722666	0.827681	chr5-141598679-141599540
9.05508	0.175075	0.526632	0.332442	0.739556	0.827681	chr5-141737172-141738269
3.79005	0.321464	0.565671	0.568288	0.569839	0.827681	chr5-141793626-141794521
27.9306	0.202574	0.610294	0.331929	0.739943	0.827681	chr5-141805651-141807208
1.52047	0.22679	0.433159	0.523571	0.600577	0.827681	chr5-142156696-142157601
26.3435	0.323926	0.610642	0.530468	0.595787	0.827681	chr5-142165925-142166906
4.04098	0.335969	0.574225	0.585083	0.558492	0.827681	chr5-142350305-142351229
10.6651	0.237862	0.493892	0.481608	0.630084	0.827681	chr5-142364133-142365120
11.953	0.303325	0.580447	0.522571	0.601273	0.827681	chr5-142426045-142426939
6.2921	0.287035	0.545797	0.525901	0.598957	0.827681	chr5-142458048-142458975
73.7783	0.202531	0.579492	0.349497	0.726716	0.827681	chr5-142490949-142491947
44.8114	0.273922	0.590926	0.463548	0.642972	0.827681	chr5-142551254-142552285
5.86272	0.339848	0.57242	0.593703	0.552711	0.827681	chr5-142567950-142569121
1.73506	0.237925	0.523331	0.454635	0.649372	0.827681	chr5-142609626-142610317
49.409	0.303574	0.58564	0.518363	0.604205	0.827681	chr5-142627361-142628385
1.74452	0.20621	0.487726	0.422799	0.672442	0.827681	chr5-142670902-142671817
5.12118	0.323103	0.537652	0.600952	0.547872	0.827681	chr5-142726134-142727160
15.8308	0.357677	0.626826	0.570617	0.568259	0.827681	chr5-142747974-142749332
16.2839	0.274551	0.63184	0.434527	0.663906	0.827681	chr5-142844545-142846171
16.3253	0.287337	0.659966	0.435382	0.663285	0.827681	chr5-142901790-142903153
3.80215	0.287833	0.489681	0.587797	0.556669	0.827681	chr5-143126082-143127063
1.41069	0.265854	0.387802	0.685541	0.493003	0.827681	chr5-143174730-143175515
10.0801	0.299285	0.583218	0.513161	0.607839	0.827681	chr5-143226912-143227888
14.8425	0.249017	0.643072	0.38723	0.698586	0.827681	chr5-143319298-143320290
1.49124	0.2408	0.410685	0.586337	0.557649	0.827681	chr5-143360582-143361422
16.9528	0.270351	0.655979	0.412133	0.680242	0.827681	chr5-143592305-143593333
1.40295	0.256558	0.384071	0.667995	0.504137	0.827681	chr5-143676611-143677466
4.10655	0.242204	0.501151	0.483294	0.628887	0.827681	chr5-143693344-143694351
1.35191	0.166678	0.382194	0.436107	0.662759	0.827681	chr5-143732077-143733013
14.8228	0.255213	0.604566	0.422142	0.672921	0.827681	chr5-143795630-143797219
1.51676	0.183271	0.432463	0.423785	0.671723	0.827681	chr5-143879454-143880303
1.43734	0.185016	0.513608	0.360228	0.718677	0.827681	chr5-144023081-144023651
3.95599	0.23785	0.496698	0.478864	0.632036	0.827681	chr5-144191721-144192619
4.36056	0.207535	0.505628	0.41045	0.681476	0.827681	chr5-144194760-144196097
6.65397	0.373421	0.632521	0.59037	0.554943	0.827681	chr5-145523768-145524809
7.63951	0.301143	0.563027	0.534863	0.592745	0.827681	chr5-145682252-145683290
1.40505	0.251384	0.383936	0.654754	0.512626	0.827681	chr5-145718709-145719614
1.59088	0.230905	0.51666	0.44692	0.654933	0.827681	chr5-145739832-145740536
1.53602	0.182575	0.436555	0.418218	0.675787	0.827681	chr5-145938661-145939442
1.77817	0.156105	0.419174	0.37241	0.709587	0.827681	chr5-145943638-145944253
1.60311	0.277998	0.465129	0.59768	0.550053	0.827681	chr5-146384859-146385743
1.3618	0.178844	0.3819	0.4683	0.63957	0.827681	chr5-146640075-146641018
22.8155	0.381867	0.652664	0.585089	0.558488	0.827681	chr5-146667368-146668346
1.35892	0.157145	0.391217	0.401681	0.687919	0.827681	chr5-146687616-146688393
2.09528	0.292777	0.508448	0.575825	0.564733	0.827681	chr5-146755629-146756428
1.49209	0.274639	0.413453	0.664258	0.506525	0.827681	chr5-146799103-146799981
9.79553	0.251226	0.683914	0.367336	0.713368	0.827681	chr5-146813246-146814248
1.46875	0.180667	0.418003	0.432214	0.665586	0.827681	chr5-147042428-147043332
1.46096	0.204273	0.427314	0.478039	0.632622	0.827681	chr5-147206127-147206948
7.3766	0.33952	0.612317	0.554484	0.579248	0.827681	chr5-147265249-147266221
17.886	0.393011	0.610623	0.643624	0.519819	0.827681	chr5-147309881-147311048
3.62371	0.232538	0.572735	0.406013	0.684733	0.827681	chr5-147397293-147398288
14.6048	0.335015	0.661825	0.506198	0.612718	0.827681	chr5-147660667-147662750
1.40537	0.252397	0.407119	0.61996	0.535284	0.827681	chr5-147841341-147842083
4.01938	0.305282	0.490023	0.622995	0.533288	0.827681	chr5-148145654-148146598
1.50597	0.258153	0.521667	0.494861	0.620698	0.827681	chr5-148459264-148460125
8.07173	0.406176	0.628739	0.646017	0.518268	0.827681	chr5-148465201-148466411
11.8242	0.300461	0.615567	0.488105	0.625475	0.827681	chr5-149018590-149020440
3.90491	0.330766	0.503422	0.657036	0.511158	0.827681	chr5-149310643-149311805
15.8944	0.300562	0.584653	0.514085	0.607192	0.827681	chr5-149406192-149407144
18.2361	0.368787	0.664041	0.555368	0.578643	0.827681	chr5-149451806-149452780
21.7283	0.374853	0.682107	0.549552	0.582627	0.827681	chr5-149639471-149640449
10.2148	0.437523	0.648875	0.674279	0.500134	0.827681	chr5-149759185-149760305
10.6909	0.319452	0.548587	0.582319	0.560352	0.827681	chr5-149803540-149804427
1.44129	0.209377	0.404924	0.517078	0.605102	0.827681	chr5-149829803-149830572
5.63135	0.25313	0.545315	0.46419	0.642511	0.827681	chr5-149839500-149840419
4.36124	0.302532	0.506833	0.596907	0.550569	0.827681	chr5-149860527-149861437
1.83709	0.269655	0.495892	0.543777	0.586595	0.827681	chr5-149942721-149943592
1.37136	0.188199	0.404232	0.465573	0.641521	0.827681	chr5-149992274-149993171
45.7666	0.291369	0.651161	0.447461	0.654542	0.827681	chr5-150081613-150082613
15.6576	0.290443	0.53521	0.54267	0.587357	0.827681	chr5-150159619-150160578
5.49605	0.31597	0.547946	0.576644	0.56418	0.827681	chr5-150270168-150271122
60.4475	0.373599	0.68752	0.543401	0.586854	0.827681	chr5-150427895-150428858
15.411	0.292083	0.656249	0.445079	0.656263	0.827681	chr5-150438901-150439746
11.1483	0.448452	0.684897	0.654773	0.512614	0.827681	chr5-150460827-150461811
29.3173	0.343476	0.642647	0.53447	0.593016	0.827681	chr5-150464286-150465254
16.2906	0.356559	0.648386	0.549918	0.582375	0.827681	chr5-150472252-150473568
19.1629	0.447387	0.654802	0.683239	0.494456	0.827681	chr5-150578546-150580504
1.59103	0.300135	0.51277	0.585321	0.558332	0.827681	chr5-150850446-150851278
6.50093	0.29101	0.614235	0.473776	0.63566	0.827681	chr5-151016413-151017361
20.6077	0.276433	0.658779	0.419613	0.674768	0.827681	chr5-151086755-151087756
11.4787	0.426122	0.665192	0.6406	0.521783	0.827681	chr5-151173634-151175331
23.7218	0.31703	0.644207	0.492125	0.622631	0.827681	chr5-151213768-151214728
1.52535	0.247703	0.448359	0.552465	0.58063	0.827681	chr5-151384533-151385389
6.64793	0.317376	0.525411	0.604052	0.545809	0.827681	chr5-151408413-151409349
6.95262	0.257543	0.617645	0.416976	0.676696	0.827681	chr5-151589841-151590773
8.89387	0.284514	0.507172	0.560981	0.574811	0.827681	chr5-152196869-152197794
2.04365	0.220868	0.468042	0.471898	0.637	0.827681	chr5-152285554-152286428
4.31358	0.218313	0.576784	0.3785	0.705059	0.827681	chr5-152288321-152289221
13.3364	0.190531	0.512959	0.371436	0.710313	0.827681	chr5-152630852-152631827
6.12023	0.35903	0.519914	0.690556	0.489845	0.827681	chr5-153352441-153353572
3.64572	0.36606	0.580203	0.630916	0.528095	0.827681	chr5-153624763-153625682
1.3802	0.174663	0.386316	0.452125	0.651179	0.827681	chr5-153883661-153884486
1.40602	0.226437	0.40008	0.565979	0.571408	0.827681	chr5-153886125-153886935
8.32108	0.363796	0.589501	0.617125	0.537152	0.827681	chr5-153896424-153897349
69.8155	0.388207	0.590143	0.657818	0.510655	0.827681	chr5-154196664-154197817
1.41477	0.193037	0.38005	0.507925	0.611506	0.827681	chr5-154251191-154252093
9.70725	0.237726	0.683068	0.348027	0.72782	0.827681	chr5-154372306-154373250
2.92556	0.193065	0.559503	0.345065	0.730046	0.827681	chr5-154390591-154391469
8.46308	0.424069	0.622781	0.680927	0.495917	0.827681	chr5-154408634-154409820
16.6039	0.191109	0.597171	0.320025	0.74895	0.827681	chr5-154421406-154422519
10.4983	0.267359	0.6359	0.420442	0.674163	0.827681	chr5-154642150-154643141
6.85861	0.415397	0.657365	0.631912	0.527444	0.827681	chr5-154679292-154680394
5.10615	0.300421	0.615367	0.488198	0.625409	0.827681	chr5-154745846-154746743
1.6363	0.195296	0.46843	0.416915	0.67674	0.827681	chr5-154783722-154784515
4.44717	0.213711	0.501492	0.42615	0.669998	0.827681	chr5-154784802-154785676
4.34991	0.402986	0.614682	0.6556	0.512082	0.827681	chr5-155540907-155542274
22.0019	0.362001	0.56178	0.644382	0.519328	0.827681	chr5-155616372-155617349
3.00964	0.173106	0.479814	0.360778	0.718265	0.827681	chr5-155735159-155736061
6.06104	0.229247	0.513454	0.446481	0.65525	0.827681	chr5-155937936-155938791
4.76367	0.15	0.454591	0.329967	0.741425	0.827681	chr5-155948363-155949370
10.4641	0.234084	0.679381	0.344555	0.730429	0.827681	chr5-156051410-156053719
37.8406	0.236774	0.594567	0.398229	0.690462	0.827681	chr5-156093713-156094646
1.49323	0.146681	0.434517	0.337573	0.735685	0.827681	chr5-156377108-156377988
54.17	0.36525	0.588764	0.620369	0.535015	0.827681	chr5-156497457-156498451
75.8133	0.30974	0.668939	0.463031	0.643342	0.827681	chr5-156589476-156590538
2.77163	0.302282	0.500518	0.603938	0.545885	0.827681	chr5-156591328-156592245
2.23025	0.176882	0.502374	0.352092	0.724769	0.827681	chr5-157112789-157113719
4.88308	0.330263	0.500166	0.660306	0.509057	0.827681	chr5-157172117-157173014
28.6252	0.257799	0.602864	0.427625	0.668924	0.827681	chr5-157342565-157343676
7.89382	0.282975	0.528364	0.535569	0.592256	0.827681	chr5-157473402-157474436
3.07617	0.166949	0.493547	0.338263	0.735165	0.827681	chr5-157485908-157486806
12.4873	0.391379	0.661313	0.591821	0.55397	0.827681	chr5-157491229-157492246
6.09668	0.291862	0.501151	0.582384	0.560308	0.827681	chr5-158011066-158012226
2.71399	0.31512	0.484172	0.650844	0.515147	0.827681	chr5-158200413-158201294
2.91115	0.193333	0.507527	0.380931	0.703254	0.827681	chr5-158407266-158408175
10.9942	0.282872	0.587435	0.481538	0.630134	0.827681	chr5-158676684-158677784
6.96377	0.384149	0.580859	0.661346	0.50839	0.827681	chr5-158769356-158770296
8.62969	0.364106	0.589591	0.617557	0.536867	0.827681	chr5-158804919-158805794
3.53482	0.252867	0.515286	0.490732	0.623616	0.827681	chr5-158812146-158813054
9.29096	0.218804	0.527518	0.41478	0.678303	0.827681	chr5-158934977-158935910
7.90254	0.336218	0.651783	0.515844	0.605963	0.827681	chr5-158946389-158947515
2.44047	0.159634	0.478695	0.333478	0.738774	0.827681	chr5-158961857-158962776
4.68729	0.218821	0.477999	0.457785	0.647107	0.827681	chr5-159034160-159035177
5.62656	0.183181	0.517618	0.353893	0.723419	0.827681	chr5-159182441-159183361
1.50963	0.191819	0.506689	0.378572	0.705005	0.827681	chr5-159399051-159399849
32.3476	0.230013	0.61171	0.376017	0.706905	0.827681	chr5-159441192-159443096
1.44103	0.222996	0.414999	0.53734	0.591033	0.827681	chr5-160064180-160064849
10.2106	0.349961	0.681705	0.513361	0.607699	0.827681	chr5-160230643-160231751
35.224	0.352646	0.608419	0.57961	0.562178	0.827681	chr5-160245312-160246332
10.7847	0.203572	0.576071	0.35338	0.723804	0.827681	chr5-160271184-160272609
2.69079	0.292661	0.505629	0.578807	0.56272	0.827681	chr5-160488461-160489675
28.5936	0.264925	0.63801	0.415236	0.677969	0.827681	chr5-160511141-160512245
15.7317	0.305845	0.632304	0.483699	0.6286	0.827681	chr5-160526578-160527651
1.34337	0.259233	0.395024	0.656245	0.511666	0.827681	chr5-160617402-160618074
6.80408	0.252235	0.630476	0.40007	0.689105	0.827681	chr5-160649069-160650042
35.003	0.297225	0.549492	0.540908	0.588571	0.827681	chr5-160693447-160694507
20.8574	0.244919	0.639182	0.383175	0.70159	0.827681	chr5-160743350-160745119
3.87341	0.231428	0.505413	0.457898	0.647026	0.827681	chr5-160798918-160799853
5.52163	0.217412	0.523001	0.415702	0.677628	0.827681	chr5-160837607-160838556
4.24783	0.313552	0.56737	0.552641	0.580509	0.827681	chr5-160970531-160971512
1.34838	0.15403	0.433413	0.355388	0.722299	0.827681	chr5-161765708-161766264
1.44522	0.182308	0.435307	0.418804	0.675359	0.827681	chr5-162654783-162655691
1.48523	0.232041	0.427279	0.543067	0.587083	0.827681	chr5-162806026-162806872
2.82136	0.171189	0.515232	0.332257	0.739695	0.827681	chr5-163005148-163006017
2.73186	0.300044	0.493562	0.607916	0.543243	0.827681	chr5-163007085-163008003
12.0532	0.261695	0.632963	0.413444	0.679281	0.827681	chr5-163370543-163371605
1.41678	0.184609	0.39624	0.465903	0.641285	0.827681	chr5-163473388-163474288
4.46666	0.241638	0.513393	0.470669	0.637877	0.827681	chr5-163569145-163570008
3.88272	0.199518	0.598761	0.333218	0.73897	0.827681	chr5-163622468-163623474
27.8166	0.350392	0.537176	0.652286	0.514217	0.827681	chr5-163916109-163917255
1.68161	0.183688	0.550725	0.333539	0.738727	0.827681	chr5-164228496-164229395
1.44806	0.193622	0.422208	0.458594	0.646526	0.827681	chr5-164396836-164397641
5.48845	0.231967	0.500037	0.463899	0.64272	0.827681	chr5-164637750-164638694
2.30584	0.160838	0.470284	0.342003	0.732349	0.827681	chr5-164904768-164905695
5.29573	0.165818	0.505921	0.327755	0.743097	0.827681	chr5-165242358-165243293
1.4789	0.154463	0.438363	0.352363	0.724566	0.827681	chr5-165261316-165262238
12.3442	0.301471	0.628849	0.479402	0.631653	0.827681	chr5-165476291-165477207
4.94049	0.237232	0.578305	0.410221	0.681644	0.827681	chr5-165558648-165560257
1.46547	0.226224	0.416602	0.543022	0.587115	0.827681	chr5-165622969-165623808
1.55668	0.159577	0.446331	0.35753	0.720695	0.827681	chr5-166371090-166371925
1.60727	0.301966	0.455716	0.662618	0.507575	0.827681	chr5-166397755-166398662
3.09483	0.292066	0.577897	0.505394	0.613282	0.827681	chr5-167155091-167156051
2.987	0.280762	0.491568	0.571157	0.567893	0.827681	chr5-167415635-167416492
1.42097	0.256307	0.408888	0.626839	0.530765	0.827681	chr5-167477960-167478861
1.66313	0.333154	0.509427	0.653977	0.513127	0.827681	chr5-167593283-167594211
1.50893	0.221332	0.455991	0.485386	0.627402	0.827681	chr5-167595489-167596220
1.49625	0.275612	0.422498	0.652338	0.514183	0.827681	chr5-168026904-168027795
2.92136	0.341889	0.507035	0.674291	0.500126	0.827681	chr5-168328794-168329683
2.99369	0.367331	0.574742	0.639124	0.522742	0.827681	chr5-168346718-168347736
19.2036	0.397033	0.662557	0.599243	0.549011	0.827681	chr5-168701282-168702305
8.03701	0.194421	0.52459	0.370616	0.710924	0.827681	chr5-168828782-168829694
4.44644	0.23621	0.543238	0.434818	0.663694	0.827681	chr5-168862925-168863862
1.99233	0.235146	0.544241	0.432062	0.665696	0.827681	chr5-169274468-169275317
6.41747	0.375052	0.5706	0.657294	0.510992	0.827681	chr5-169308042-169309204
8.34497	0.386982	0.568116	0.681168	0.495765	0.827681	chr5-169335958-169336821
10.8503	0.163349	0.494111	0.330591	0.740953	0.827681	chr5-169742379-169743400
26.1142	0.36704	0.609446	0.602253	0.547006	0.827681	chr5-169873328-169874483
7.56938	0.220916	0.585214	0.377496	0.705805	0.827681	chr5-169954585-169955571
2.22919	0.255156	0.461089	0.553377	0.580005	0.827681	chr5-170024638-170025702
4.78213	0.29015	0.508129	0.571016	0.567988	0.827681	chr5-170051611-170052535
27.3947	0.235589	0.69052	0.341176	0.732971	0.827681	chr5-170268698-170269686
25.6295	0.238427	0.566275	0.421044	0.673723	0.827681	chr5-170292947-170293941
47.3921	0.247643	0.587038	0.421851	0.673134	0.827681	chr5-170347973-170349162
4.72607	0.35336	0.621272	0.568768	0.569513	0.827681	chr5-170395520-170396511
15.48	0.388113	0.716595	0.541607	0.58809	0.827681	chr5-170484991-170486006
47.7649	0.320881	0.624374	0.513925	0.607304	0.827681	chr5-170492711-170493721
40.8951	0.393523	0.642238	0.612738	0.54005	0.827681	chr5-170537277-170538377
6.67905	0.233419	0.599582	0.389304	0.697051	0.827681	chr5-170556251-170557163
2.77725	0.342467	0.598738	0.571983	0.567334	0.827681	chr5-170585256-170586306
1.34986	0.261292	0.379378	0.688739	0.490988	0.827681	chr5-170649206-170650053
4.25841	0.347777	0.557579	0.623727	0.532807	0.827681	chr5-170653034-170654337
4.77913	0.21315	0.501353	0.42515	0.670727	0.827681	chr5-170700141-170700828
6.22204	0.335357	0.603923	0.555297	0.578691	0.827681	chr5-170885549-170886608
7.00472	0.178422	0.524149	0.340403	0.733553	0.827681	chr5-171166525-171167453
1.74763	0.365836	0.534021	0.685059	0.493306	0.827681	chr5-171191863-171192680
1.38727	0.248804	0.498168	0.499437	0.617471	0.827681	chr5-171356646-171357092
1.36214	0.137648	0.41105	0.334869	0.737724	0.827681	chr5-171685237-171686054
9.76617	0.327334	0.622047	0.52622	0.598735	0.827681	chr5-171914495-171915419
38.7791	0.359636	0.617899	0.58203	0.560546	0.827681	chr5-172043589-172045636
2.24286	0.316232	0.538846	0.586869	0.557292	0.827681	chr5-172052279-172053130
3.56342	0.318201	0.499507	0.637029	0.524106	0.827681	chr5-172127295-172128163
6.86726	0.231596	0.522502	0.443244	0.657589	0.827681	chr5-172150319-172151257
62.4722	0.291446	0.616253	0.472933	0.636261	0.827681	chr5-172174462-172175940
1.42727	0.171674	0.388538	0.441847	0.6586	0.827681	chr5-172225658-172226223
43.1766	0.285308	0.578852	0.492887	0.622092	0.827681	chr5-172347163-172348209
26.646	0.292806	0.686886	0.42628	0.669904	0.827681	chr5-172350213-172351434
77.709	0.285479	0.577875	0.494015	0.621296	0.827681	chr5-172364548-172365542
1.37961	0.206987	0.387649	0.533954	0.593373	0.827681	chr5-172477166-172477929
2.29721	0.283917	0.468208	0.60639	0.544256	0.827681	chr5-172539765-172540609
3.83389	0.361167	0.525802	0.686888	0.492153	0.827681	chr5-172701370-172702248
55.1135	0.22126	0.616274	0.359029	0.719573	0.827681	chr5-172733169-172734180
25.8812	0.371171	0.592508	0.626441	0.531026	0.827681	chr5-172751268-172752422
38.1118	0.269054	0.674598	0.398836	0.690014	0.827681	chr5-172794943-172796012
17.9446	0.318505	0.648216	0.491356	0.623174	0.827681	chr5-172805501-172806556
34.0409	0.2599	0.635394	0.409038	0.682512	0.827681	chr5-172806940-172807849
5.74932	0.21644	0.585491	0.369673	0.711626	0.827681	chr5-172840946-172841876
34.5301	0.372534	0.655336	0.568463	0.569721	0.827681	chr5-172855013-172856355
60.8401	0.287699	0.595032	0.483502	0.628739	0.827681	chr5-173155597-173156714
25.6469	0.226747	0.670145	0.338355	0.735096	0.827681	chr5-173296530-173297773
4.52029	0.375119	0.581212	0.645409	0.518662	0.827681	chr5-173458831-173459834
22.5698	0.234415	0.656643	0.35699	0.721099	0.827681	chr5-173590060-173591700
14.8994	0.232919	0.691998	0.336589	0.736427	0.827681	chr5-173633326-173634508
9.42306	0.382941	0.68869	0.556043	0.578181	0.827681	chr5-173638435-173639626
22.3815	0.334742	0.61997	0.539933	0.589243	0.827681	chr5-173797867-173798952
3.35112	0.294248	0.561801	0.523759	0.600446	0.827681	chr5-173802395-173803312
4.56256	0.304608	0.508209	0.599376	0.548922	0.827681	chr5-173856923-173857879
42.1613	0.35719	0.621502	0.574721	0.56548	0.827681	chr5-173860193-173861271
224.012	0.195643	0.561691	0.348311	0.727607	0.827681	chr5-173866117-173867163
35.434	0.398034	0.636945	0.624911	0.53203	0.827681	chr5-173963528-173964498
1.57653	0.307463	0.526768	0.583679	0.559437	0.827681	chr5-174023279-174023943
7.40738	0.161706	0.503295	0.321294	0.747987	0.827681	chr5-174047426-174048346
1.51273	0.256812	0.432769	0.593417	0.552902	0.827681	chr5-174057308-174057863
15.2277	0.269382	0.66356	0.405965	0.684768	0.827681	chr5-174120401-174121279
3.39277	0.26464	0.476221	0.555708	0.578411	0.827681	chr5-174257095-174257975
1.6179	0.244822	0.459454	0.532855	0.594134	0.827681	chr5-174315530-174316330
7.47967	0.262409	0.540775	0.485246	0.627502	0.827681	chr5-174399076-174399981
1.37369	0.175544	0.382112	0.459403	0.645945	0.827681	chr5-174599701-174600512
19.9115	0.194038	0.602847	0.32187	0.747551	0.827681	chr5-174925455-174926855
2.01564	0.228727	0.472523	0.484055	0.628347	0.827681	chr5-175447563-175448733
4.33407	0.244931	0.50974	0.480502	0.630871	0.827681	chr5-175665711-175666595
2.538	0.222725	0.47403	0.469855	0.638459	0.827681	chr5-176165609-176166859
2.0243	0.161768	0.498963	0.324209	0.745779	0.827681	chr5-176180111-176181099
3.16925	0.310376	0.55626	0.557969	0.576865	0.827681	chr5-176519667-176520598
9.04089	0.200339	0.598268	0.334865	0.737727	0.827681	chr5-176601487-176602411
14.6876	0.378019	0.670602	0.563701	0.572958	0.827681	chr5-176812545-176813544
48.1401	0.388128	0.602841	0.643831	0.519685	0.827681	chr5-176900127-176901168
1.45047	0.271913	0.414524	0.655964	0.511847	0.827681	chr5-177141968-177142867
4.66624	0.380195	0.583601	0.651464	0.514747	0.827681	chr5-177232912-177233883
15.6596	0.211981	0.581227	0.364714	0.715325	0.827681	chr5-177299984-177300910
2.30978	0.175956	0.48452	0.363156	0.716488	0.827681	chr5-177416054-177416935
1.43956	0.254844	0.420437	0.606142	0.544421	0.827681	chr5-178069737-178070557
3.47704	0.212747	0.521761	0.407748	0.683459	0.827681	chr5-178363608-178364601
12.1279	0.298446	0.657904	0.453632	0.650094	0.827681	chr5-178438865-178440740
1.44685	0.223342	0.392259	0.569374	0.569102	0.827681	chr5-178478066-178478900
1.68575	0.286635	0.516446	0.555015	0.578884	0.827681	chr5-179143473-179143795
17.3722	0.220175	0.574227	0.383428	0.701402	0.827681	chr5-179154592-179156408
1.42204	0.188724	0.405075	0.465899	0.641287	0.827681	chr5-179413539-179414331
2.09348	0.332223	0.542783	0.612074	0.540489	0.827681	chr5-179427501-179427930
4.65943	0.194759	0.505125	0.385566	0.699818	0.827681	chr5-179435713-179436752
7.09497	0.325145	0.578559	0.561992	0.574122	0.827681	chr5-180079238-180080587
78.6704	0.436509	0.632186	0.690476	0.489895	0.827681	chr5-180116076-180117146
23.0389	0.365267	0.621644	0.587583	0.556813	0.827681	chr5-180166007-180167534
242.782	0.37949	0.660483	0.574565	0.565586	0.827681	chr5-180169747-180170908
173.609	0.358863	0.584058	0.61443	0.538931	0.827681	chr5-180178643-180180813
43.648	0.371256	0.588911	0.630411	0.528426	0.827681	chr5-180193648-180195488
12.4373	0.263593	0.670777	0.392966	0.694344	0.827681	chr5-180304268-180305429
47.9747	0.290214	0.689997	0.420602	0.674045	0.827681	chr5-180313470-180314378
5.37015	0.344616	0.511199	0.674133	0.500227	0.827681	chr5-180381187-180382095
79.1038	0.359695	0.616436	0.583508	0.559552	0.827681	chr5-180589923-180592190
5.13495	0.228765	0.622039	0.367766	0.713047	0.827681	chr5-180635893-180636970
11.6312	0.251505	0.613368	0.410039	0.681777	0.827681	chr5-180640881-180641871
1.4723	0.250421	0.413758	0.605235	0.545023	0.827681	chr5-180718570-180719429
23.1208	0.404118	0.625609	0.64596	0.518306	0.827681	chr5-181058875-181059952
4.24669	0.37352	0.572492	0.652446	0.514113	0.827681	chr6-165776-167384
26.7508	0.251051	0.664941	0.377553	0.705763	0.827681	chr6-316754-318802
7.88264	0.358037	0.608433	0.588458	0.556225	0.827681	chr6-462844-464187
48.2818	0.304402	0.604051	0.503934	0.614308	0.827681	chr6-473360-475811
27.2816	0.324316	0.582185	0.557066	0.577482	0.827681	chr6-551132-552194
21.9065	0.238416	0.604487	0.394411	0.693278	0.827681	chr6-624656-625740
6.12168	0.228907	0.631907	0.362247	0.717167	0.827681	chr6-655870-657182
5.81925	0.223197	0.547526	0.407647	0.683533	0.827681	chr6-834130-835545
2.27357	0.279218	0.539694	0.517364	0.604902	0.827681	chr6-971980-972865
2.90985	0.326221	0.499096	0.653622	0.513355	0.827681	chr6-996252-997163
2.8991	0.197193	0.506741	0.38914	0.697172	0.827681	chr6-1094071-1094968
4.05642	0.234744	0.500048	0.469443	0.638753	0.827681	chr6-1363479-1364466
6.71464	0.194781	0.53858	0.361656	0.717609	0.827681	chr6-1407242-1408203
1.39741	0.18595	0.418027	0.444829	0.656444	0.827681	chr6-1472950-1473846
8.00683	0.189128	0.585121	0.323229	0.746522	0.827681	chr6-1745501-1746466
1.69774	0.264513	0.415826	0.636116	0.524701	0.827681	chr6-1792728-1793617
1.37064	0.134237	0.388257	0.345743	0.729536	0.827681	chr6-1803927-1804803
1.36251	0.167214	0.390437	0.428274	0.668452	0.827681	chr6-1948629-1949366
2.72673	0.202701	0.505265	0.401178	0.688289	0.827681	chr6-2171461-2172355
3.04644	0.163525	0.505345	0.323591	0.746248	0.827681	chr6-2221985-2222901
4.12861	0.234016	0.50651	0.462017	0.644069	0.827681	chr6-2534194-2535258
1.42767	0.275321	0.419424	0.656426	0.51155	0.827681	chr6-2590748-2591616
4.60163	0.208003	0.509783	0.408022	0.683258	0.827681	chr6-2626202-2627119
1.53268	0.220207	0.443983	0.495981	0.619908	0.827681	chr6-2761071-2761857
5.2159	0.241016	0.517309	0.465902	0.641285	0.827681	chr6-2807484-2808438
84.1809	0.337214	0.633622	0.532202	0.594586	0.827681	chr6-2900562-2901544
16.2686	0.359031	0.648752	0.553418	0.579977	0.827681	chr6-3048642-3049812
5.55227	0.324911	0.522516	0.62182	0.53406	0.827681	chr6-3088237-3089443
6.54279	0.244714	0.602808	0.405957	0.684774	0.827681	chr6-3186341-3187477
9.64518	0.312001	0.618204	0.504689	0.613777	0.827681	chr6-3265367-3266473
56.2306	0.38747	0.674144	0.574759	0.565454	0.827681	chr6-3362613-3363895
69.5838	0.215935	0.644343	0.335125	0.737531	0.827681	chr6-3375224-3376788
6.97302	0.209226	0.533733	0.392005	0.695054	0.827681	chr6-3414320-3415261
3.44426	0.331962	0.486402	0.682483	0.494933	0.827681	chr6-3419458-3420462
7.86289	0.295792	0.632661	0.467537	0.640116	0.827681	chr6-3659726-3661108
32.96	0.421772	0.626032	0.673723	0.500487	0.827681	chr6-3661170-3662181
22.119	0.415975	0.643352	0.646575	0.517907	0.827681	chr6-3662791-3664204
23.9964	0.405839	0.65307	0.621432	0.534315	0.827681	chr6-3711529-3713725
11.5074	0.322635	0.651077	0.495541	0.620218	0.827681	chr6-3841503-3842727
89.1291	0.251356	0.56011	0.448762	0.653603	0.827681	chr6-3939353-3941435
14.2085	0.228525	0.623076	0.366768	0.713792	0.827681	chr6-4294698-4296039
9.48659	0.408576	0.624411	0.654338	0.512894	0.827681	chr6-4932710-4933747
4.04592	0.336696	0.495482	0.679532	0.496801	0.827681	chr6-5167308-5168255
50.77	0.303538	0.633115	0.479437	0.631628	0.827681	chr6-5173665-5174800
2.40162	0.205545	0.45868	0.448123	0.654064	0.827681	chr6-5177272-5178116
1.53793	0.225976	0.431106	0.524178	0.600155	0.827681	chr6-5218705-5219525
3.04451	0.300547	0.548115	0.548328	0.583467	0.827681	chr6-5398227-5399106
1.56067	0.277119	0.440727	0.628777	0.529495	0.827681	chr6-5430585-5431398
3.76737	0.180439	0.495564	0.364108	0.715777	0.827681	chr6-5443099-5444072
9.52287	0.312924	0.612571	0.510837	0.609465	0.827681	chr6-5463722-5464783
12.8108	0.401141	0.654909	0.612514	0.540198	0.827681	chr6-5510182-5511139
1.36456	0.144265	0.415956	0.346826	0.728722	0.827681	chr6-5515732-5516586
3.57817	0.37144	0.572444	0.648867	0.516424	0.827681	chr6-5521231-5522544
11.5851	0.250534	0.637302	0.393117	0.694233	0.827681	chr6-5588869-5590907
6.18714	0.251288	0.520533	0.482751	0.629273	0.827681	chr6-5896111-5897382
4.20395	0.33324	0.498069	0.669063	0.503455	0.827681	chr6-6412338-6413261
8.54661	0.351791	0.573749	0.613144	0.539781	0.827681	chr6-6439549-6440566
2.30671	0.258773	0.41827	0.618674	0.536131	0.827681	chr6-6532846-6533728
18.1145	0.443359	0.642407	0.690153	0.490098	0.827681	chr6-6591684-6592728
5.40982	0.334854	0.570145	0.587314	0.556993	0.827681	chr6-6623129-6624279
10.8708	0.289939	0.498644	0.581454	0.560935	0.827681	chr6-6631154-6632212
3.77896	0.344335	0.524268	0.656791	0.511316	0.827681	chr6-6637263-6638221
7.56267	0.307045	0.647698	0.474056	0.63546	0.827681	chr6-6850764-6851805
1.48796	0.221762	0.396323	0.55955	0.575787	0.827681	chr6-6984285-6985131
2.45072	0.339515	0.493427	0.688076	0.491405	0.827681	chr6-7035660-7036610
19.2855	0.404035	0.638071	0.633214	0.526594	0.827681	chr6-7201714-7202697
11.105	0.198238	0.603018	0.328743	0.74235	0.827681	chr6-7254772-7255811
8.69855	0.433363	0.669323	0.647465	0.517331	0.827681	chr6-7268395-7269399
1.45751	0.16874	0.412357	0.409208	0.682387	0.827681	chr6-7269632-7270387
2.06187	0.346134	0.514799	0.672367	0.50135	0.827681	chr6-7675479-7676291
1.78657	0.160452	0.454625	0.352933	0.724139	0.827681	chr6-7767708-7768685
3.55524	0.231954	0.521344	0.444916	0.65638	0.827681	chr6-8269621-8270545
3.6249	0.278425	0.558582	0.49845	0.618167	0.827681	chr6-8530564-8531603
5.58021	0.358435	0.59498	0.602432	0.546887	0.827681	chr6-8735627-8736800
7.85047	0.354729	0.523899	0.677095	0.498346	0.827681	chr6-9699571-9700519
3.11709	0.332037	0.524595	0.63294	0.526773	0.827681	chr6-9948285-9949303
4.48216	0.218589	0.515101	0.424361	0.671303	0.827681	chr6-10114288-10115164
1.61204	0.178476	0.460004	0.387988	0.698025	0.827681	chr6-10759124-10759962
1.45528	0.17832	0.402873	0.44262	0.65804	0.827681	chr6-11029031-11029938
5.16883	0.222765	0.605751	0.367751	0.713059	0.827681	chr6-11245986-11246921
14.0677	0.393955	0.632554	0.622801	0.533415	0.827681	chr6-11323393-11324494
6.92219	0.276031	0.60671	0.454964	0.649135	0.827681	chr6-11353748-11355133
14.3876	0.362634	0.646692	0.560753	0.574966	0.827681	chr6-11381617-11382698
1.44885	0.230451	0.391988	0.587904	0.556597	0.827681	chr6-11426164-11426940
3.55159	0.291037	0.541852	0.537115	0.591188	0.827681	chr6-11519258-11520257
1.47898	0.264876	0.40219	0.658583	0.510163	0.827681	chr6-11550689-11551553
1.86563	0.327312	0.479956	0.681964	0.495262	0.827681	chr6-11763023-11764045
4.6251	0.332954	0.510813	0.651811	0.514523	0.827681	chr6-11798314-11799180
1.58729	0.14141	0.432638	0.326855	0.743778	0.827681	chr6-12074876-12075771
5.40262	0.36362	0.60087	0.605157	0.545075	0.827681	chr6-12343244-12344555
2.33579	0.279205	0.502432	0.555706	0.578412	0.827681	chr6-12369439-12370400
5.54226	0.238947	0.509981	0.468541	0.639398	0.827681	chr6-12450238-12451180
1.36341	0.179334	0.437633	0.409781	0.681966	0.827681	chr6-12576042-12576822
2.02913	0.150047	0.464057	0.323337	0.74644	0.827681	chr6-12943722-12944477
1.38038	0.248587	0.412523	0.602601	0.546774	0.827681	chr6-13192323-13193092
5.81756	0.268424	0.583704	0.459864	0.645614	0.827681	chr6-13354052-13355024
14.0592	0.339484	0.650317	0.522028	0.601651	0.827681	chr6-13378532-13379521
54.3837	0.332934	0.623269	0.534174	0.593221	0.827681	chr6-13405442-13407401
25.4646	0.298824	0.64877	0.460601	0.645085	0.827681	chr6-13421223-13422246
2.08963	0.213795	0.476508	0.44867	0.65367	0.827681	chr6-13647622-13648553
1.74232	0.187772	0.49727	0.377606	0.705723	0.827681	chr6-13760782-13761629
1.35331	0.258983	0.392447	0.659919	0.509306	0.827681	chr6-13831376-13832250
4.4525	0.208673	0.561166	0.371856	0.71	0.827681	chr6-14007348-14008417
1.63228	0.343744	0.509926	0.674105	0.500245	0.827681	chr6-14216753-14217327
1.66417	0.233427	0.477097	0.489264	0.624655	0.827681	chr6-14339546-14340405
42.4777	0.390005	0.665096	0.586389	0.557614	0.827681	chr6-14476540-14477753
28.0577	0.335597	0.583572	0.575074	0.565242	0.827681	chr6-14664211-14665449
6.10423	0.368477	0.547123	0.673481	0.500642	0.827681	chr6-14863649-14864722
2.13986	0.345011	0.542994	0.635387	0.525176	0.827681	chr6-15021449-15022304
7.95215	0.26068	0.646484	0.403227	0.686781	0.827681	chr6-15060993-15062896
1.43558	0.151062	0.418974	0.360551	0.718435	0.827681	chr6-15088691-15089476
7.61143	0.254103	0.632762	0.401578	0.687995	0.827681	chr6-15291039-15291900
1.68517	0.240162	0.464251	0.517311	0.604939	0.827681	chr6-15308460-15309199
17.8491	0.41877	0.630397	0.664295	0.506501	0.827681	chr6-15336774-15339127
1.61204	0.263608	0.452791	0.582186	0.560442	0.827681	chr6-15381297-15382077
1.55412	0.195195	0.440147	0.443476	0.657421	0.827681	chr6-15425683-15426524
1.78199	0.298103	0.484274	0.615567	0.538181	0.827681	chr6-15511747-15512592
11.5557	0.404945	0.62267	0.650336	0.515475	0.827681	chr6-15540633-15541641
15.377	0.378914	0.624214	0.607025	0.543834	0.827681	chr6-15577762-15578684
4.95334	0.276711	0.601756	0.459839	0.645632	0.827681	chr6-15640770-15642771
1.49547	0.271398	0.431783	0.628552	0.529643	0.827681	chr6-15827630-15828491
10.4453	0.329524	0.498095	0.661568	0.508248	0.827681	chr6-15952758-15953889
4.84634	0.232552	0.509193	0.456708	0.647881	0.827681	chr6-16064330-16065278
4.43938	0.216808	0.504488	0.429759	0.667371	0.827681	chr6-16124223-16125243
19.0559	0.417708	0.648712	0.643903	0.519639	0.827681	chr6-16836003-16837224
4.2994	0.189846	0.504421	0.376364	0.706646	0.827681	chr6-17169455-17170364
1.46469	0.180751	0.42435	0.425949	0.670145	0.827681	chr6-17289432-17290328
1.41078	0.175543	0.40615	0.432212	0.665587	0.827681	chr6-17469137-17469951
1.39469	0.144963	0.382213	0.379274	0.704485	0.827681	chr6-17612769-17613642
1.59545	0.239137	0.472332	0.50629	0.612653	0.827681	chr6-17851310-17852075
3.29985	0.3175	0.499159	0.636069	0.524732	0.827681	chr6-17865160-17866131
10.0965	0.289359	0.648552	0.446161	0.655481	0.827681	chr6-18027463-18028409
10.3272	0.349312	0.631255	0.553362	0.580016	0.827681	chr6-18101393-18103615
9.15298	0.426832	0.643125	0.663685	0.506892	0.827681	chr6-18220366-18221524
7.78383	0.312456	0.666474	0.46882	0.639199	0.827681	chr6-18327387-18328369
20.0004	0.309504	0.657098	0.471017	0.637629	0.827681	chr6-18500971-18502244
3.22779	0.229588	0.474678	0.48367	0.62862	0.827681	chr6-18664098-18664975
6.4897	0.213737	0.617822	0.345952	0.729379	0.827681	chr6-18747868-18748740
1.48201	0.193277	0.430732	0.448719	0.653635	0.827681	chr6-19862840-19863440
5.39106	0.352107	0.602271	0.584633	0.558795	0.827681	chr6-20008867-20009780
5.27545	0.167946	0.513886	0.326815	0.743808	0.827681	chr6-20482361-20483237
7.40558	0.291721	0.477473	0.610968	0.541221	0.827681	chr6-20685921-20686869
6.19224	0.360601	0.579378	0.622392	0.533684	0.827681	chr6-20704040-20705133
1.57303	0.241068	0.450729	0.534841	0.59276	0.827681	chr6-21150802-21151586
4.12717	0.195628	0.482543	0.405409	0.685177	0.827681	chr6-21436362-21437223
2.01588	0.241744	0.503521	0.480108	0.631151	0.827681	chr6-21598567-21599363
1.47339	0.214459	0.435544	0.492393	0.622441	0.827681	chr6-21767799-21768526
5.46126	0.338761	0.501382	0.675656	0.499259	0.827681	chr6-21777509-21778475
1.6242	0.223441	0.453306	0.492915	0.622073	0.827681	chr6-21971417-21972191
1.62964	0.259099	0.443162	0.584659	0.558777	0.827681	chr6-21990424-21991252
2.46488	0.22795	0.503908	0.452365	0.651006	0.827681	chr6-22366533-22367889
3.67088	0.266776	0.557686	0.478362	0.632392	0.827681	chr6-22458928-22459940
40.4857	0.248917	0.512887	0.485325	0.627446	0.827681	chr6-23003601-23004556
9.79386	0.275811	0.488568	0.564529	0.572394	0.827681	chr6-23608836-23609839
40.9666	0.414354	0.647204	0.640222	0.522028	0.827681	chr6-23655974-23657197
4.70048	0.273646	0.495758	0.551976	0.580965	0.827681	chr6-23663322-23664324
1.55101	0.184848	0.441319	0.418854	0.675323	0.827681	chr6-24071818-24072692
13.9651	0.324143	0.61393	0.52798	0.597513	0.827681	chr6-24121750-24122676
1.40321	0.267427	0.406426	0.657996	0.510541	0.827681	chr6-24489609-24490438
14.192	0.318775	0.67805	0.470134	0.638259	0.827681	chr6-24765650-24767314
40.8258	0.211575	0.651865	0.324568	0.745508	0.827681	chr6-24918668-24919970
5.97223	0.36872	0.63486	0.580789	0.561383	0.827681	chr6-25026522-25028136
32.5616	0.310159	0.606866	0.511083	0.609293	0.827681	chr6-25137827-25138956
6.81916	0.321441	0.598657	0.536938	0.591311	0.827681	chr6-25139452-25140434
1.63042	0.297357	0.458476	0.648577	0.516612	0.827681	chr6-25219180-25219725
13.7474	0.245377	0.44937	0.546046	0.585034	0.827681	chr6-25318294-25319176
9.74847	0.300809	0.495917	0.60657	0.544136	0.827681	chr6-25455935-25456978
1.52115	0.281898	0.453902	0.621054	0.534564	0.827681	chr6-25482710-25483554
1.44037	0.232886	0.408258	0.570437	0.568381	0.827681	chr6-25583973-25584801
5.21866	0.217806	0.580827	0.374993	0.707666	0.827681	chr6-25844120-25845072
34.0929	0.328742	0.593475	0.553928	0.579628	0.827681	chr6-27848004-27849180
1.39531	0.183508	0.395043	0.464528	0.642269	0.827681	chr6-29965884-29966711
9.48333	0.417747	0.659614	0.63332	0.526524	0.827681	chr6-33497557-33498663
5.50121	0.347358	0.656627	0.529004	0.596803	0.827681	chr6-33521339-33522238
18.2848	0.316367	0.504105	0.627582	0.530278	0.827681	chr6-33654932-33655858
3.09465	0.295345	0.50616	0.583502	0.559556	0.827681	chr6-33824209-33825136
1.44078	0.237	0.387884	0.611007	0.541195	0.827681	chr6-34087292-34088119
21.0975	0.338462	0.543914	0.62227	0.533764	0.827681	chr6-34110327-34111303
6.21543	0.25738	0.524607	0.490614	0.623699	0.827681	chr6-34151024-34151950
11.9978	0.285918	0.613391	0.466127	0.641125	0.827681	chr6-34189650-34191152
5.62444	0.330164	0.596547	0.553459	0.579949	0.827681	chr6-34321618-34322597
2.22099	0.237732	0.487814	0.487342	0.626016	0.827681	chr6-34331355-34332011
10.172	0.327726	0.561823	0.583326	0.559674	0.827681	chr6-34338482-34339523
25.4077	0.398638	0.635285	0.627495	0.530335	0.827681	chr6-34560444-34561457
8.54657	0.218498	0.629211	0.347258	0.728398	0.827681	chr6-34598383-34599293
2.40385	0.252294	0.484153	0.521104	0.602294	0.827681	chr6-34937698-34938823
6.37839	0.363542	0.626123	0.580624	0.561494	0.827681	chr6-35001255-35002214
7.18747	0.324285	0.575	0.563974	0.572772	0.827681	chr6-35040306-35041738
155.412	0.340522	0.604491	0.563321	0.573217	0.827681	chr6-35052584-35053573
1.55247	0.208687	0.432385	0.482642	0.62935	0.827681	chr6-35185089-35185997
15.7644	0.247611	0.55902	0.442937	0.657811	0.827681	chr6-35295586-35296488
9.55457	0.21329	0.643833	0.331282	0.740432	0.827681	chr6-35367950-35368955
46.353	0.306761	0.628546	0.488048	0.625516	0.827681	chr6-35369951-35371868
30.6717	0.376542	0.679218	0.554375	0.579322	0.827681	chr6-35419310-35420670
2.05064	0.260546	0.459278	0.567296	0.570513	0.827681	chr6-35667510-35668411
1.43865	0.229952	0.418622	0.549308	0.582794	0.827681	chr6-35684306-35685214
1.5175	0.197082	0.409428	0.48136	0.630261	0.827681	chr6-36251780-36252687
14.7378	0.231807	0.687654	0.337098	0.736043	0.827681	chr6-36636737-36638275
4.78388	0.320293	0.508531	0.629838	0.5288	0.827681	chr6-36650552-36651482
1.45469	0.198104	0.415486	0.4768	0.633505	0.827681	chr6-36659007-36659771
24.4019	0.306892	0.613818	0.499972	0.617095	0.827681	chr6-36675732-36676824
10.0252	0.38027	0.623037	0.610349	0.541631	0.827681	chr6-36713549-36715063
9.68865	0.367043	0.613694	0.598089	0.549781	0.827681	chr6-36716907-36718686
1.61477	0.208801	0.442515	0.471851	0.637033	0.827681	chr6-36783969-36784823
15.1091	0.349127	0.690501	0.505615	0.613127	0.827681	chr6-36844305-36846062
1.57054	0.282704	0.442409	0.63901	0.522817	0.827681	chr6-36867214-36868097
15.6232	0.398653	0.685159	0.58184	0.560674	0.827681	chr6-36939911-36941043
36.658	0.332899	0.562974	0.591322	0.554305	0.827681	chr6-37061141-37062150
13.8879	0.312021	0.499013	0.625276	0.53179	0.827681	chr6-37144155-37145072
15.2876	0.369205	0.593827	0.621739	0.534114	0.827681	chr6-37315865-37316926
9.38131	0.354828	0.53463	0.663689	0.506889	0.827681	chr6-37318829-37319754
16.4308	0.270876	0.543814	0.498104	0.61841	0.827681	chr6-37589602-37590556
1.3702	0.214239	0.381547	0.561501	0.574456	0.827681	chr6-37858627-37859329
1.41036	0.202503	0.395573	0.511924	0.608704	0.827681	chr6-37889000-37889899
1.40861	0.216086	0.385101	0.561115	0.574719	0.827681	chr6-38018497-38019371
7.55783	0.233051	0.594117	0.392264	0.694863	0.827681	chr6-38034026-38035001
6.34274	0.312419	0.595358	0.524759	0.599751	0.827681	chr6-38113740-38114660
10.6113	0.311073	0.646179	0.481404	0.630229	0.827681	chr6-38180023-38181183
23.0019	0.430511	0.655978	0.656288	0.511639	0.827681	chr6-38209345-38210664
15.7676	0.42227	0.663764	0.636175	0.524663	0.827681	chr6-38220885-38222021
1.50888	0.258487	0.436866	0.591685	0.554061	0.827681	chr6-38336739-38337570
6.75969	0.44134	0.662982	0.665689	0.50561	0.827681	chr6-38489736-38490806
10.7563	0.331248	0.603509	0.54887	0.583095	0.827681	chr6-38502897-38504646
1.88105	0.154191	0.448658	0.343672	0.731093	0.827681	chr6-39035405-39036310
2.80684	0.268039	0.489505	0.547571	0.583986	0.827681	chr6-39209095-39210058
2.96917	0.283405	0.555191	0.510464	0.609726	0.827681	chr6-39267977-39268918
14.4004	0.226441	0.648068	0.349409	0.726783	0.827681	chr6-39335503-39336776
28.5027	0.345008	0.650672	0.530233	0.59595	0.827681	chr6-39342607-39343745
4.81321	0.189105	0.590577	0.320204	0.748813	0.827681	chr6-39488004-39488961
2.22475	0.305691	0.476176	0.64197	0.520893	0.827681	chr6-39599808-39600713
35.3952	0.309273	0.643268	0.480784	0.63067	0.827681	chr6-39849545-39850625
10.1586	0.22953	0.655099	0.350374	0.726058	0.827681	chr6-39861065-39862272
3.27904	0.201613	0.511492	0.394166	0.693458	0.827681	chr6-39905052-39905908
1.66025	0.261239	0.459166	0.568942	0.569396	0.827681	chr6-40329965-40330720
33.3269	0.257281	0.651807	0.394719	0.69305	0.827681	chr6-40477382-40478359
1.43915	0.170093	0.41025	0.414608	0.678429	0.827681	chr6-40531383-40532182
1.41435	0.264315	0.391807	0.674607	0.499926	0.827681	chr6-40533567-40534397
6.16442	0.373629	0.588951	0.634397	0.525822	0.827681	chr6-40541694-40542650
4.18961	0.331622	0.533562	0.621524	0.534255	0.827681	chr6-40562847-40563673
17.6067	0.371318	0.704488	0.527075	0.598141	0.827681	chr6-40584607-40586324
27.8081	0.278409	0.589894	0.471965	0.636952	0.827681	chr6-40631491-40632473
2.33701	0.179769	0.471812	0.381018	0.70319	0.827681	chr6-40673850-40674761
23.4636	0.403681	0.598208	0.674817	0.499792	0.827681	chr6-40911950-40912994
3.21005	0.273513	0.496208	0.551207	0.581492	0.827681	chr6-40936419-40937482
14.5779	0.23568	0.619623	0.380361	0.703677	0.827681	chr6-41185719-41186806
19.0517	0.421197	0.627361	0.671379	0.501979	0.827681	chr6-41191303-41193258
2.8473	0.288179	0.52643	0.547422	0.584089	0.827681	chr6-41201597-41202489
6.44807	0.256186	0.501571	0.510768	0.609514	0.827681	chr6-41320313-41321156
16.5963	0.338309	0.624195	0.541993	0.587823	0.827681	chr6-41531667-41532677
9.39727	0.306124	0.555227	0.551349	0.581394	0.827681	chr6-41655688-41656606
17.9232	0.311986	0.662516	0.470911	0.637704	0.827681	chr6-42367122-42368552
4.35086	0.191328	0.500488	0.382284	0.702251	0.827681	chr6-42758017-42758830
6.89721	0.361335	0.616343	0.586257	0.557703	0.827681	chr6-42790615-42791355
21.345	0.25934	0.661962	0.391775	0.695225	0.827681	chr6-43215728-43216750
5.20798	0.207767	0.623344	0.333311	0.7389	0.827681	chr6-43290680-43291608
2.08138	0.23273	0.47511	0.489844	0.624244	0.827681	chr6-43378329-43379222
252.822	0.262526	0.566948	0.463051	0.643328	0.827681	chr6-43489057-43490089
14.9345	0.283704	0.523746	0.541681	0.588038	0.827681	chr6-43626899-43627755
11.0353	0.184431	0.511065	0.360875	0.718193	0.827681	chr6-43698310-43699193
36.0929	0.28407	0.656068	0.432989	0.665023	0.827681	chr6-44058526-44059542
6.68312	0.394823	0.630327	0.626378	0.531067	0.827681	chr6-44109189-44110789
12.3878	0.417873	0.649516	0.64336	0.519991	0.827681	chr6-44176196-44177461
1.48319	0.231958	0.413044	0.561582	0.574401	0.827681	chr6-44178049-44178846
3.37859	0.192902	0.553484	0.348523	0.727447	0.827681	chr6-44316229-44317134
1.53845	0.18348	0.433789	0.422971	0.672316	0.827681	chr6-44444493-44445320
3.75122	0.326231	0.493995	0.660393	0.509002	0.827681	chr6-44606224-44607133
5.08188	0.305848	0.518877	0.589442	0.555565	0.827681	chr6-44730516-44731577
4.35405	0.297248	0.582411	0.510375	0.609789	0.827681	chr6-44804342-44805926
1.42686	0.177086	0.408353	0.433659	0.664536	0.827681	chr6-45432832-45433412
3.3739	0.23242	0.506981	0.458439	0.646637	0.827681	chr6-45538426-45539285
25.0048	0.259926	0.693527	0.374788	0.707818	0.827681	chr6-45677146-45678546
2.49229	0.173004	0.500841	0.345427	0.729773	0.827681	chr6-46044770-46045718
6.28133	0.418631	0.62152	0.673559	0.500592	0.827681	chr6-46243525-46245036
16.8148	0.277211	0.61461	0.451036	0.651964	0.827681	chr6-46260246-46261382
5.70163	0.397696	0.581249	0.684209	0.493843	0.827681	chr6-46352474-46354218
1.59256	0.197216	0.516243	0.382022	0.702445	0.827681	chr6-46629782-46630420
2.80274	0.25365	0.45911	0.552483	0.580618	0.827681	chr6-46993553-46994590
1.56267	0.248002	0.439673	0.564059	0.572714	0.827681	chr6-47040355-47041127
123.495	0.323673	0.553797	0.584461	0.55891	0.827681	chr6-47061320-47062296
14.1019	0.354671	0.595664	0.595421	0.551562	0.827681	chr6-47091936-47093017
3.34701	0.309077	0.560629	0.551305	0.581425	0.827681	chr6-47342235-47343241
1.59925	0.204421	0.468317	0.436502	0.662472	0.827681	chr6-47992575-47993474
1.78318	0.278434	0.500146	0.556705	0.577729	0.827681	chr6-48110909-48111741
1.87409	0.319133	0.548791	0.581519	0.560891	0.827681	chr6-48831016-48831732
1.42571	0.244906	0.418422	0.585309	0.55834	0.827681	chr6-49925747-49926580
10.0011	0.345856	0.520793	0.664096	0.506629	0.827681	chr6-50543295-50544336
12.2128	0.402155	0.639389	0.628968	0.52937	0.827681	chr6-50706284-50707251
1.50733	0.278926	0.411602	0.677658	0.497988	0.827681	chr6-51260903-51261544
8.13868	0.426093	0.657824	0.64773	0.51716	0.827681	chr6-52139646-52140654
2.56492	0.318154	0.528423	0.602082	0.54712	0.827681	chr6-52155851-52157005
2.73759	0.368685	0.562648	0.655268	0.512295	0.827681	chr6-52157151-52158093
8.59411	0.316454	0.624512	0.506721	0.61235	0.827681	chr6-52325643-52326569
22.1192	0.381232	0.652746	0.584044	0.559191	0.827681	chr6-52351960-52353018
45.1518	0.293368	0.665382	0.440902	0.659284	0.827681	chr6-52376489-52377377
7.09208	0.364787	0.606277	0.601685	0.547384	0.827681	chr6-52423388-52424587
16.2171	0.419102	0.632581	0.662527	0.507634	0.827681	chr6-52524685-52525775
85.0492	0.251304	0.579802	0.43343	0.664702	0.827681	chr6-52594886-52596992
1.58377	0.167762	0.44427	0.377613	0.705718	0.827681	chr6-52616753-52617660
11.1821	0.291635	0.651383	0.447717	0.654357	0.827681	chr6-52790343-52791464
3.00139	0.336379	0.49179	0.68399	0.493981	0.827681	chr6-52918063-52918984
5.5883	0.27684	0.562387	0.492258	0.622537	0.827681	chr6-52976289-52977213
25.0604	0.450577	0.652745	0.69028	0.490018	0.827681	chr6-53179768-53180827
9.75212	0.366937	0.64751	0.566689	0.570925	0.827681	chr6-53411828-53413041
23.5343	0.255004	0.662883	0.38469	0.700467	0.827681	chr6-53483149-53484219
20.4779	0.223891	0.630183	0.355279	0.722381	0.827681	chr6-53520036-53521064
10.2829	0.214091	0.63879	0.335151	0.737511	0.827681	chr6-53523012-53523941
31.3955	0.245365	0.602811	0.407035	0.683982	0.827681	chr6-53587980-53589468
15.1698	0.243056	0.620658	0.39161	0.695347	0.827681	chr6-53598383-53599333
11.1264	0.285479	0.644715	0.442799	0.657911	0.827681	chr6-53661831-53663008
3.68648	0.26939	0.480851	0.560236	0.575319	0.827681	chr6-53701495-53702412
95.9607	0.394094	0.661993	0.595314	0.551633	0.827681	chr6-53795651-53796611
11.2935	0.285147	0.626224	0.455344	0.648861	0.827681	chr6-53833879-53834951
7.47124	0.31861	0.605158	0.52649	0.598548	0.827681	chr6-53899045-53900404
1.38584	0.15698	0.415552	0.377762	0.705607	0.827681	chr6-54027291-54028071
1.68912	0.27352	0.402807	0.679036	0.497115	0.827681	chr6-54193658-54194455
5.16943	0.17122	0.511964	0.334438	0.738049	0.827681	chr6-54307494-54308405
1.3514	0.187695	0.425893	0.44071	0.659423	0.827681	chr6-54429020-54429613
5.53996	0.202442	0.610105	0.331815	0.740029	0.827681	chr6-56475683-56476637
12.0157	0.276051	0.655151	0.421355	0.673496	0.827681	chr6-56507274-56508377
1.5788	0.26994	0.443471	0.608698	0.542724	0.827681	chr6-56532752-56533681
1.58846	0.264931	0.515717	0.513715	0.607451	0.827681	chr6-56548839-56549356
1.37209	0.213224	0.381457	0.558973	0.57618	0.827681	chr6-56638754-56639432
6.05869	0.202031	0.621816	0.324905	0.745253	0.827681	chr6-56642435-56643521
7.75113	0.261667	0.647415	0.404172	0.686086	0.827681	chr6-56751661-56752693
1.49058	0.184979	0.412855	0.448047	0.654119	0.827681	chr6-56760814-56761593
29.7679	0.397968	0.634075	0.627635	0.530243	0.827681	chr6-56808559-56809540
8.91938	0.346754	0.648643	0.534583	0.592938	0.827681	chr6-57998457-57999734
1.35606	0.197542	0.426513	0.463157	0.643252	0.827681	chr6-61840245-61841059
4.15368	0.329898	0.620137	0.531977	0.594742	0.827681	chr6-62506017-62507727
5.00343	0.280998	0.60196	0.466804	0.64064	0.827681	chr6-63576075-63577043
2.80165	0.183375	0.496265	0.36951	0.711748	0.827681	chr6-63648983-63649847
14.6408	0.205763	0.624591	0.329436	0.741826	0.827681	chr6-63947699-63948759
1.46088	0.190275	0.414092	0.459499	0.645876	0.827681	chr6-66108090-66109002
4.0092	0.289841	0.604175	0.479731	0.631419	0.827681	chr6-66201264-66202251
35.0719	0.422497	0.643428	0.656635	0.511416	0.827681	chr6-66361732-66363589
22.9151	0.384777	0.583752	0.659145	0.509803	0.827681	chr6-66540854-66541953
15.7601	0.27119	0.653124	0.41522	0.677981	0.827681	chr6-68689701-68690773
8.02123	0.369428	0.639066	0.578074	0.563214	0.827681	chr6-68690906-68691843
63.4773	0.340259	0.582469	0.584166	0.559108	0.827681	chr6-68726125-68727207
65.5859	0.416045	0.604988	0.687691	0.491647	0.827681	chr6-68729023-68730045
118.335	0.340106	0.658919	0.516158	0.605744	0.827681	chr6-68777712-68779783
1.44342	0.187929	0.403739	0.465472	0.641594	0.827681	chr6-68818847-68819770
8.17542	0.367622	0.616944	0.595875	0.551259	0.827681	chr6-69281161-69282204
1.65922	0.206064	0.527456	0.390675	0.696037	0.827681	chr6-69294839-69295288
2.27604	0.315359	0.459414	0.686439	0.492437	0.827681	chr6-69820168-69821008
87.629	0.234845	0.540938	0.434144	0.664184	0.827681	chr6-70224789-70225761
35.1094	0.288488	0.553759	0.520963	0.602393	0.827681	chr6-70241751-70242782
8.73965	0.26769	0.598547	0.447233	0.654707	0.827681	chr6-70350966-70352245
1.39314	0.163807	0.396177	0.413469	0.679263	0.827681	chr6-70684488-70685374
3.95482	0.34262	0.498221	0.687687	0.49165	0.827681	chr6-70859814-70860756
3.43149	0.369013	0.571929	0.645207	0.518793	0.827681	chr6-71181261-71182917
42.144	0.250873	0.610679	0.41081	0.681212	0.827681	chr6-71248003-71249533
1.37065	0.179717	0.380655	0.472125	0.636838	0.827681	chr6-71307882-71308827
29.1055	0.363312	0.573857	0.633106	0.526664	0.827681	chr6-71323854-71324971
1.49198	0.161237	0.416031	0.38756	0.698342	0.827681	chr6-71482480-71483364
3.43827	0.197498	0.480141	0.411332	0.680829	0.827681	chr6-71733668-71734585
38.8601	0.265414	0.555133	0.478108	0.632573	0.827681	chr6-72216184-72217182
2.55184	0.368346	0.585196	0.62944	0.529061	0.827681	chr6-72290141-72291160
31.4125	0.414788	0.666195	0.622623	0.533532	0.827681	chr6-72622788-72623774
5.12178	0.30159	0.553237	0.545136	0.58566	0.827681	chr6-72760020-72760972
3.79794	0.328561	0.583777	0.562819	0.573558	0.827681	chr6-72861865-72862777
1.38705	0.196865	0.417181	0.471894	0.637003	0.827681	chr6-73004239-73005075
4.23981	0.279963	0.492427	0.568537	0.56967	0.827681	chr6-73040799-73041765
112.238	0.394045	0.588167	0.669954	0.502887	0.827681	chr6-73523177-73524188
1.36249	0.250102	0.370042	0.675875	0.49912	0.827681	chr6-73548211-73549045
18.4346	0.397	0.647686	0.612952	0.539908	0.827681	chr6-73597311-73598590
6.54513	0.288308	0.504998	0.570909	0.568061	0.827681	chr6-73979808-73980779
12.0187	0.307624	0.652649	0.471347	0.637393	0.827681	chr6-74092763-74093919
13.1086	0.28875	0.649005	0.444912	0.656383	0.827681	chr6-74182519-74183574
4.23617	0.273338	0.48812	0.559981	0.575492	0.827681	chr6-74730637-74731814
3.18897	0.161397	0.457193	0.353016	0.724076	0.827681	chr6-74734036-74734959
4.31666	0.214769	0.589721	0.364188	0.715718	0.827681	chr6-74749035-74750129
5.28793	0.300344	0.517031	0.580901	0.561307	0.827681	chr6-75094423-75095361
11.8636	0.307731	0.541151	0.56866	0.569587	0.827681	chr6-75216907-75217845
14.0634	0.398061	0.639708	0.622253	0.533775	0.827681	chr6-75367787-75369541
3.39679	0.238572	0.529607	0.450469	0.652372	0.827681	chr6-75515382-75516906
5.00939	0.33611	0.525711	0.639344	0.522599	0.827681	chr6-75617772-75618746
3.23669	0.314827	0.467942	0.67279	0.501081	0.827681	chr6-76224778-76225789
10.4403	0.352633	0.656245	0.537349	0.591027	0.827681	chr6-78281847-78284140
3.30713	0.284498	0.487555	0.583521	0.559543	0.827681	chr6-78489445-78490457
5.54475	0.243253	0.579212	0.419973	0.674505	0.827681	chr6-79067745-79068800
1.5197	0.230628	0.416224	0.554097	0.579512	0.827681	chr6-79082259-79082779
1.49198	0.202593	0.437005	0.463595	0.642938	0.827681	chr6-79203779-79204720
11.3741	0.215658	0.643587	0.335087	0.737559	0.827681	chr6-79557855-79559522
1.38913	0.254157	0.38861	0.654017	0.513101	0.827681	chr6-79669672-79670537
13.8005	0.309823	0.629694	0.492021	0.622704	0.827681	chr6-79694651-79695725
1.67092	0.29566	0.459305	0.643711	0.519763	0.827681	chr6-79711170-79712061
7.08332	0.380942	0.649235	0.586755	0.557368	0.827681	chr6-80077754-80078897
3.25643	0.205017	0.557807	0.36754	0.713216	0.827681	chr6-80210272-80211237
28.7543	0.353834	0.638138	0.554478	0.579252	0.827681	chr6-81262510-81264410
1.51091	0.314381	0.457386	0.687343	0.491867	0.827681	chr6-81326706-81327689
3.89581	0.186728	0.502337	0.371718	0.710103	0.827681	chr6-81910179-81911188
1.50556	0.253836	0.424815	0.597522	0.550159	0.827681	chr6-82177855-82178714
49.0043	0.312771	0.666018	0.469613	0.638632	0.827681	chr6-82569979-82572083
4.3884	0.359003	0.571057	0.628665	0.529569	0.827681	chr6-82654714-82655621
1.34704	0.157392	0.414678	0.379553	0.704277	0.827681	chr6-82866284-82867141
1.51764	0.237009	0.404989	0.585225	0.558397	0.827681	chr6-82911386-82912295
19.0065	0.311968	0.638832	0.488341	0.625308	0.827681	chr6-83153705-83154760
48.8676	0.345243	0.568565	0.607219	0.543705	0.827681	chr6-83596935-83597964
7.77738	0.197912	0.459848	0.430385	0.666916	0.827681	chr6-83609009-83609918
2.72574	0.181909	0.566924	0.320871	0.748308	0.827681	chr6-83688476-83689592
1.36263	0.15216	0.414469	0.367119	0.71353	0.827681	chr6-83874002-83874648
2.28515	0.206186	0.486498	0.423816	0.6717	0.827681	chr6-84057621-84058657
2.3602	0.296688	0.461339	0.643102	0.520158	0.827681	chr6-84135785-84136472
7.38399	0.225202	0.646905	0.348122	0.727749	0.827681	chr6-84340405-84341797
4.10709	0.20365	0.514907	0.395508	0.692468	0.827681	chr6-84797986-84798937
5.32096	0.367163	0.565636	0.649116	0.516264	0.827681	chr6-85394487-85395851
5.26928	0.320976	0.596635	0.537977	0.590593	0.827681	chr6-85404632-85406140
15.2381	0.239813	0.646277	0.371068	0.710587	0.827681	chr6-85421852-85423530
6.84094	0.352471	0.521277	0.676167	0.498935	0.827681	chr6-85795616-85796575
2.0332	0.206951	0.516631	0.400579	0.68873	0.827681	chr6-86773323-86774239
25.6571	0.33827	0.571598	0.591796	0.553987	0.827681	chr6-87390899-87391922
12.483	0.369901	0.661234	0.55941	0.575882	0.827681	chr6-87871443-87872652
2.34514	0.261882	0.481705	0.543656	0.586678	0.827681	chr6-87880818-87881975
4.01939	0.211605	0.597915	0.353904	0.723411	0.827681	chr6-87933233-87934266
2.92285	0.249047	0.490038	0.50822	0.611299	0.827681	chr6-88004345-88005293
2.07658	0.291068	0.445914	0.652745	0.513921	0.827681	chr6-88374380-88375137
1.72526	0.205145	0.46124	0.444769	0.656487	0.827681	chr6-88490803-88492084
1.57426	0.268042	0.439471	0.609919	0.541916	0.827681	chr6-88537854-88538584
18.9235	0.31015	0.651873	0.475782	0.63423	0.827681	chr6-88640884-88642354
3.61773	0.281321	0.521151	0.539806	0.589331	0.827681	chr6-88730079-88731306
31.0339	0.267807	0.644964	0.415229	0.677975	0.827681	chr6-89035160-89036464
24.3887	0.315807	0.615999	0.512674	0.60818	0.827681	chr6-89044686-89045678
2.73321	0.180784	0.491234	0.36802	0.712858	0.827681	chr6-89048706-89049691
6.31316	0.211654	0.523193	0.404543	0.685814	0.827681	chr6-89269846-89270797
12.4722	0.253677	0.645146	0.393208	0.694166	0.827681	chr6-89314609-89315954
9.33335	0.243792	0.608578	0.400593	0.68872	0.827681	chr6-89359180-89360340
17.5191	0.392851	0.651618	0.602885	0.546585	0.827681	chr6-89406066-89407074
1.51783	0.214266	0.418693	0.511748	0.608827	0.827681	chr6-89474264-89475020
1.48669	0.158866	0.427087	0.371974	0.709912	0.827681	chr6-89475455-89476189
9.48606	0.303027	0.642791	0.471423	0.637338	0.827681	chr6-89508621-89509498
8.9517	0.362813	0.635443	0.570961	0.568026	0.827681	chr6-89608574-89609543
12.0547	0.31066	0.635548	0.488806	0.624979	0.827681	chr6-90080771-90081735
1.49276	0.208604	0.426259	0.489384	0.62457	0.827681	chr6-90123869-90124752
8.43709	0.284999	0.633404	0.449948	0.652748	0.827681	chr6-90167146-90168235
11.9909	0.234755	0.636422	0.368868	0.712226	0.827681	chr6-90194231-90196027
1.72001	0.184309	0.521939	0.353125	0.723995	0.827681	chr6-90238890-90239771
8.97276	0.398575	0.609927	0.653479	0.513447	0.827681	chr6-90283991-90284887
15.2274	0.382932	0.593494	0.645216	0.518787	0.827681	chr6-90439670-90441480
6.65072	0.235274	0.577649	0.407296	0.683791	0.827681	chr6-90811623-90812551
20.835	0.214002	0.5516	0.387967	0.698041	0.827681	chr6-90819050-90820038
22.5431	0.350845	0.638442	0.549533	0.58264	0.827681	chr6-90948147-90949227
2.70928	0.176609	0.551201	0.320408	0.748659	0.827681	chr6-91028215-91028877
17.2318	0.276089	0.668691	0.41288	0.679695	0.827681	chr6-91079506-91080514
2.04676	0.274222	0.440614	0.622362	0.533704	0.827681	chr6-91122357-91123894
15.6317	0.231721	0.621836	0.37264	0.709416	0.827681	chr6-91154936-91155945
43.5394	0.370884	0.595487	0.622825	0.5334	0.827681	chr6-91270347-91272216
3.79669	0.31302	0.499468	0.626708	0.530851	0.827681	chr6-91501686-91502700
1.55826	0.172397	0.451845	0.38154	0.702803	0.827681	chr6-91572529-91573463
20.2769	0.246165	0.637431	0.386183	0.699361	0.827681	chr6-92109025-92110056
12.6002	0.306492	0.642581	0.47697	0.633384	0.827681	chr6-92193440-92194625
1.86348	0.293449	0.440882	0.665597	0.505669	0.827681	chr6-92230899-92231828
8.77681	0.329204	0.605736	0.543479	0.5868	0.827681	chr6-93020878-93022150
1.60645	0.19905	0.451269	0.441089	0.659149	0.827681	chr6-93575496-93576328
1.45156	0.237129	0.414681	0.571836	0.567433	0.827681	chr6-94132886-94133635
1.63978	0.222511	0.462262	0.481352	0.630266	0.827681	chr6-95431369-95432258
1.46329	0.24884	0.421057	0.590989	0.554528	0.827681	chr6-95686701-95687574
16.5589	0.385017	0.625704	0.615335	0.538334	0.827681	chr6-96032433-96033489
6.82289	0.438224	0.653662	0.670415	0.502593	0.827681	chr6-96062988-96063983
6.02756	0.280383	0.597845	0.468989	0.639077	0.827681	chr6-96088939-96089937
1.45158	0.220175	0.418439	0.526182	0.598762	0.827681	chr6-96211779-96212655
31.4074	0.296095	0.628089	0.471422	0.637339	0.827681	chr6-96693650-96694983
1.78451	0.279991	0.480364	0.582873	0.559979	0.827681	chr6-96737178-96738832
32.6065	0.26723	0.596317	0.448134	0.654057	0.827681	chr6-96999725-97000695
135.766	0.278216	0.550629	0.505269	0.61337	0.827681	chr6-97009543-97010573
1.42986	0.212896	0.40796	0.521856	0.601771	0.827681	chr6-97032200-97033042
19.9691	0.389625	0.681703	0.571547	0.567629	0.827681	chr6-97096903-97098176
22.9991	0.350578	0.562979	0.622719	0.533469	0.827681	chr6-97122616-97124144
7.6369	0.226934	0.617366	0.367584	0.713184	0.827681	chr6-97128147-97129138
1.43673	0.147743	0.428351	0.344911	0.730161	0.827681	chr6-97189541-97190341
90.6281	0.327772	0.562829	0.582365	0.560321	0.827681	chr6-97214836-97215936
28.9562	0.372551	0.565654	0.65862	0.51014	0.827681	chr6-97705311-97706242
14.7077	0.417103	0.615465	0.677703	0.49796	0.827681	chr6-98036084-98037239
3.92035	0.255588	0.571931	0.446887	0.654957	0.827681	chr6-98041732-98042644
30.4813	0.229804	0.612296	0.375316	0.707425	0.827681	chr6-98513614-98515537
17.4146	0.383688	0.62279	0.61608	0.537842	0.827681	chr6-98530299-98531562
24.299	0.349444	0.607533	0.575185	0.565166	0.827681	chr6-98559480-98562187
41.8899	0.216915	0.578406	0.375022	0.707644	0.827681	chr6-98565882-98566780
15.5589	0.251845	0.602693	0.417866	0.676045	0.827681	chr6-98601347-98602498
15.3683	0.280733	0.601545	0.466687	0.640724	0.827681	chr6-98627017-98628035
6.71432	0.315787	0.617185	0.511658	0.608891	0.827681	chr6-98669153-98670139
8.18542	0.254697	0.65065	0.391451	0.695464	0.827681	chr6-99215321-99216656
13.0054	0.268385	0.626068	0.428683	0.668154	0.827681	chr6-99396588-99397724
11.5829	0.325202	0.607642	0.535186	0.592521	0.827681	chr6-99950845-99951750
25.8158	0.246291	0.581179	0.423778	0.671728	0.827681	chr6-100078226-100079324
3.65634	0.220274	0.574311	0.383545	0.701316	0.827681	chr6-100123835-100124933
1.4979	0.249908	0.442835	0.564336	0.572526	0.827681	chr6-100237628-100238511
2.0339	0.347659	0.510448	0.681086	0.495817	0.827681	chr6-101120665-101121522
8.30713	0.303701	0.642966	0.472344	0.636682	0.827681	chr6-101597437-101598387
6.56551	0.311118	0.490829	0.633863	0.52617	0.827681	chr6-102026354-102027342
13.3863	0.264222	0.630544	0.419038	0.675188	0.827681	chr6-104125751-104127194
18.7106	0.274271	0.5778	0.474681	0.635015	0.827681	chr6-105164043-105165114
2.85857	0.25175	0.485672	0.518354	0.604211	0.827681	chr6-105304823-105305786
13.4219	0.288636	0.642491	0.449245	0.653255	0.827681	chr6-105308546-105309579
11.6088	0.330361	0.527294	0.626521	0.530973	0.827681	chr6-105320370-105321323
11.5795	0.382881	0.636002	0.602013	0.547166	0.827681	chr6-105358454-105360462
6.05697	0.335073	0.485054	0.690796	0.489694	0.827681	chr6-105599338-105600278
1.46572	0.196564	0.407697	0.482132	0.629712	0.827681	chr6-105733290-105734201
1.48704	0.201329	0.419512	0.479911	0.631291	0.827681	chr6-105789696-105790507
9.59828	0.419177	0.607838	0.689619	0.490434	0.827681	chr6-105835083-105835977
7.58469	0.371228	0.540085	0.687351	0.491861	0.827681	chr6-106049008-106050068
2.43575	0.169668	0.479679	0.353712	0.723555	0.827681	chr6-106076665-106077610
1.4539	0.251124	0.394408	0.636709	0.524314	0.827681	chr6-106132788-106133603
24.4225	0.340984	0.645863	0.527951	0.597533	0.827681	chr6-106156630-106157964
9.59879	0.425787	0.645464	0.659661	0.509471	0.827681	chr6-106415241-106416415
6.14145	0.290497	0.511827	0.567568	0.570329	0.827681	chr6-106546630-106547629
1.70674	0.246178	0.485169	0.507407	0.611869	0.827681	chr6-106713284-106714379
2.12196	0.245963	0.532605	0.461811	0.644217	0.827681	chr6-107161471-107162320
9.53326	0.240309	0.632172	0.380133	0.703847	0.827681	chr6-107185362-107186379
1.37315	0.24972	0.388644	0.64254	0.520523	0.827681	chr6-107266370-107267176
1.46306	0.1469	0.412127	0.356443	0.721509	0.827681	chr6-107409757-107410572
43.3395	0.484849	0.708014	0.684802	0.493469	0.827681	chr6-107492225-107492858
32.9348	0.259882	0.616249	0.421716	0.673233	0.827681	chr6-107532356-107534174
37.4189	0.304833	0.645256	0.472422	0.636625	0.827681	chr6-107602310-107603730
8.88665	0.224619	0.564823	0.397681	0.690865	0.827681	chr6-107625038-107625946
8.78886	0.388119	0.604969	0.641552	0.521164	0.827681	chr6-107645771-107646831
54.6806	0.279585	0.558577	0.500531	0.616702	0.827681	chr6-107670490-107671582
8.23199	0.217449	0.592787	0.366824	0.71375	0.827681	chr6-107711471-107713745
3.32626	0.216902	0.594659	0.36475	0.715298	0.827681	chr6-108036391-108037442
1.43285	0.208462	0.42266	0.493214	0.621862	0.827681	chr6-108052556-108053413
5.31394	0.227763	0.616623	0.369372	0.71185	0.827681	chr6-108194364-108195704
13.4588	0.357583	0.651091	0.549206	0.582864	0.827681	chr6-108197254-108198295
4.17646	0.332386	0.49481	0.671744	0.501747	0.827681	chr6-108453616-108454401
6.26915	0.389913	0.58223	0.669689	0.503056	0.827681	chr6-108504411-108505409
8.5425	0.212822	0.586532	0.362848	0.716718	0.827681	chr6-108565273-108566373
8.73131	0.229766	0.635092	0.361783	0.717514	0.827681	chr6-108620891-108622136
1.92973	0.29378	0.495899	0.592419	0.55357	0.827681	chr6-108684515-108685421
6.19875	0.370162	0.616424	0.6005	0.548173	0.827681	chr6-108690700-108691728
1.54612	0.256259	0.463636	0.552716	0.580458	0.827681	chr6-108734112-108735031
26.323	0.238437	0.563392	0.423217	0.672137	0.827681	chr6-108841174-108842320
18.5149	0.277221	0.700626	0.395676	0.692344	0.827681	chr6-108870889-108874176
1.35856	0.187343	0.399324	0.46915	0.638962	0.827681	chr6-109060692-109061250
7.18709	0.214306	0.654986	0.327191	0.743523	0.827681	chr6-109061673-109062665
39.342	0.303414	0.694606	0.436814	0.662246	0.827681	chr6-109313892-109314933
3.75733	0.351393	0.560273	0.627181	0.53054	0.827681	chr6-109389572-109390476
11.7037	0.355289	0.573208	0.619826	0.535373	0.827681	chr6-109490372-109492195
3.70045	0.275573	0.483066	0.570468	0.568361	0.827681	chr6-109772582-109773476
2.68647	0.326664	0.473436	0.689986	0.490203	0.827681	chr6-109789852-109790717
6.06065	0.263216	0.611816	0.430221	0.667035	0.827681	chr6-110063437-110064777
44.6884	0.33584	0.619597	0.542029	0.587798	0.827681	chr6-110094707-110096430
16.1476	0.383919	0.663051	0.57902	0.562576	0.827681	chr6-110096656-110097646
15.9767	0.241754	0.635914	0.380167	0.703821	0.827681	chr6-110101415-110102436
1.49195	0.24287	0.443447	0.547686	0.583908	0.827681	chr6-110105841-110106591
1.39759	0.262053	0.410524	0.638338	0.523253	0.827681	chr6-110296290-110297146
3.90695	0.370142	0.543009	0.681649	0.495461	0.827681	chr6-110360465-110361409
3.72437	0.311974	0.563562	0.553575	0.57987	0.827681	chr6-110448835-110450457
13.1708	0.384904	0.63609	0.605109	0.545107	0.827681	chr6-110866308-110867287
1.46322	0.160999	0.423433	0.380224	0.703779	0.827681	chr6-110999326-111000232
14.9862	0.225093	0.627304	0.358826	0.719725	0.827681	chr6-111405927-111406943
1.56167	0.28634	0.434052	0.65969	0.509452	0.827681	chr6-111455944-111456824
3.78339	0.293093	0.584813	0.501174	0.616249	0.827681	chr6-111513033-111514058
11.0549	0.23676	0.703653	0.336473	0.736514	0.827681	chr6-111550675-111551549
11.8366	0.438949	0.637912	0.688103	0.491388	0.827681	chr6-111576176-111576894
2.58618	0.183249	0.476624	0.384473	0.700628	0.827681	chr6-111706773-111707651
1.79376	0.252224	0.492222	0.512418	0.608358	0.827681	chr6-111791153-111792037
23.9345	0.381206	0.629153	0.605903	0.544579	0.827681	chr6-111798077-111799097
16.156	0.460089	0.685428	0.671244	0.502065	0.827681	chr6-111803518-111805096
1.43808	0.195375	0.428575	0.45587	0.648483	0.827681	chr6-111984940-111985820
1.44702	0.134614	0.400263	0.336315	0.736633	0.827681	chr6-112003526-112004460
3.83394	0.278011	0.494576	0.562121	0.574034	0.827681	chr6-112183102-112184022
16.8918	0.217653	0.612408	0.355406	0.722285	0.827681	chr6-112232609-112233612
4.18277	0.287834	0.519669	0.553879	0.579661	0.827681	chr6-112438758-112439921
1.50458	0.191306	0.434774	0.440012	0.659928	0.827681	chr6-112471131-112471903
1.52065	0.16154	0.433214	0.372886	0.709233	0.827681	chr6-112487957-112488757
1.55077	0.274183	0.438724	0.624955	0.532001	0.827681	chr6-112929036-112929765
4.705	0.308804	0.56691	0.544715	0.585949	0.827681	chr6-113333282-113334309
2.49411	0.209016	0.468877	0.445781	0.655756	0.827681	chr6-113396172-113397015
4.55148	0.320832	0.585385	0.54807	0.583644	0.827681	chr6-113433218-113434311
2.37817	0.29844	0.477672	0.624782	0.532114	0.827681	chr6-113734901-113735912
1.59147	0.253718	0.454329	0.558445	0.57654	0.827681	chr6-113965655-113966560
1.47443	0.179553	0.409185	0.438807	0.660801	0.827681	chr6-114044222-114045050
7.37549	0.287268	0.596475	0.48161	0.630083	0.827681	chr6-114096275-114097212
1.36077	0.172876	0.396378	0.43614	0.662735	0.827681	chr6-115543420-115544242
22.7783	0.308929	0.621365	0.497178	0.619063	0.827681	chr6-115888667-115889858
12.6716	0.414104	0.641536	0.645488	0.518611	0.827681	chr6-115935054-115936156
18.3102	0.326775	0.590697	0.553202	0.580125	0.827681	chr6-116110142-116111305
1.39649	0.13331	0.401471	0.332055	0.739848	0.827681	chr6-117196177-117196839
14.2631	0.404309	0.631586	0.640149	0.522076	0.827681	chr6-117529776-117530811
3.61522	0.254535	0.581364	0.437824	0.661514	0.827681	chr6-117597940-117598913
1.58465	0.200465	0.42203	0.475002	0.634786	0.827681	chr6-117681210-117682640
2.84891	0.297305	0.490745	0.605825	0.544631	0.827681	chr6-117836046-117836916
1.43382	0.152762	0.413173	0.369728	0.711585	0.827681	chr6-117880542-117881422
1.53906	0.182998	0.435483	0.420219	0.674325	0.827681	chr6-117905053-117905738
6.36526	0.395562	0.625051	0.632847	0.526833	0.827681	chr6-117930268-117931199
10.653	0.257694	0.632726	0.407276	0.683805	0.827681	chr6-117990227-117991245
12.4128	0.410751	0.675185	0.608354	0.542953	0.827681	chr6-118284592-118285523
5.79761	0.364983	0.618824	0.589801	0.555324	0.827681	chr6-118291871-118293090
6.60341	0.340318	0.58528	0.581462	0.560929	0.827681	chr6-118308687-118310436
12.7699	0.344078	0.62362	0.551743	0.581124	0.827681	chr6-118704014-118705350
114.45	0.254817	0.561283	0.453989	0.649837	0.827681	chr6-118784333-118785344
20.018	0.399054	0.653689	0.610465	0.541554	0.827681	chr6-118789186-118790213
1.49303	0.199488	0.433743	0.459923	0.645571	0.827681	chr6-118880133-118880995
3.75751	0.234857	0.587263	0.399919	0.689217	0.827681	chr6-118962829-118964525
6.24007	0.404379	0.624047	0.647994	0.516989	0.827681	chr6-119081299-119082184
23.6627	0.277674	0.566425	0.490222	0.623977	0.827681	chr6-119452708-119454030
41.3829	0.368844	0.543182	0.679042	0.497111	0.827681	chr6-121055234-121056214
1.49056	0.291088	0.429322	0.678019	0.49776	0.827681	chr6-122182798-122183716
8.63863	0.341912	0.523096	0.653632	0.513349	0.827681	chr6-122553462-122554379
44.8031	0.226837	0.552862	0.410296	0.681589	0.827681	chr6-122604475-122605492
1.61242	0.175356	0.461656	0.379841	0.704063	0.827681	chr6-122837809-122838621
1.44594	0.259856	0.384131	0.676479	0.498737	0.827681	chr6-123420135-123420956
1.36738	0.232808	0.402511	0.578388	0.563002	0.827681	chr6-123549370-123550191
16.0645	0.28311	0.589109	0.480573	0.63082	0.827681	chr6-123570489-123571546
15.3697	0.240363	0.661181	0.363535	0.716205	0.827681	chr6-123818863-123820000
3.36989	0.243483	0.564134	0.431605	0.666028	0.827681	chr6-123964260-123965041
1.61829	0.298887	0.449426	0.665042	0.506024	0.827681	chr6-124400147-124400958
1.41087	0.158053	0.443421	0.35644	0.721511	0.827681	chr6-124433248-124434179
1.37009	0.243447	0.387233	0.628682	0.529557	0.827681	chr6-124524656-124525489
2.4681	0.186946	0.467889	0.399551	0.689488	0.827681	chr6-124659210-124660026
2.77681	0.210623	0.487778	0.4318	0.665886	0.827681	chr6-124678865-124679854
1.4566	0.170273	0.392017	0.434351	0.664033	0.827681	chr6-124775852-124776662
36.7809	0.280314	0.554328	0.505682	0.61308	0.827681	chr6-125054101-125055042
1.38301	0.185325	0.404114	0.458596	0.646524	0.827681	chr6-125322861-125323760
2.73954	0.293309	0.53862	0.544555	0.586059	0.827681	chr6-125636412-125637310
6.23088	0.343105	0.620375	0.553061	0.580222	0.827681	chr6-125678351-125680210
6.82083	0.294515	0.4729	0.622785	0.533426	0.827681	chr6-125763905-125764871
2.73223	0.284413	0.567755	0.500943	0.616411	0.827681	chr6-126066202-126067242
1.40334	0.221593	0.41529	0.533587	0.593627	0.827681	chr6-126076726-126077579
2.41486	0.187911	0.460297	0.408238	0.683099	0.827681	chr6-126127393-126128319
5.05667	0.359484	0.641346	0.560515	0.575128	0.827681	chr6-126166418-126167268
3.36578	0.172636	0.512044	0.33715	0.736004	0.827681	chr6-126167504-126168412
1.95802	0.192588	0.441815	0.435902	0.662907	0.827681	chr6-126524544-126525364
1.42644	0.248086	0.394922	0.628191	0.529879	0.827681	chr6-127100417-127101266
4.85284	0.299643	0.581349	0.515427	0.606254	0.827681	chr6-128826327-128827409
1.40921	0.195164	0.411136	0.474696	0.635004	0.827681	chr6-129096509-129097351
15.5104	0.324429	0.594112	0.546073	0.585016	0.827681	chr6-129272672-129273804
9.47478	0.216263	0.47553	0.454782	0.649266	0.827681	chr6-129382638-129383599
1.56784	0.206942	0.458837	0.451014	0.65198	0.827681	chr6-129667306-129668204
4.3109	0.329351	0.556151	0.592196	0.553719	0.827681	chr6-129744105-129745202
2.13563	0.301283	0.54395	0.55388	0.579661	0.827681	chr6-130345108-130346029
3.70376	0.32825	0.552706	0.593896	0.552582	0.827681	chr6-130853249-130854264
5.34453	0.229728	0.495494	0.463634	0.64291	0.827681	chr6-131226208-131227145
7.70336	0.274599	0.625644	0.438906	0.66073	0.827681	chr6-131255154-131256299
16.2995	0.239633	0.610266	0.392671	0.694563	0.827681	chr6-131377031-131378838
4.70754	0.227593	0.616774	0.369005	0.712124	0.827681	chr6-131510853-131512009
4.18167	0.269185	0.514832	0.52286	0.601071	0.827681	chr6-131754449-131755369
2.78389	0.338658	0.496046	0.682714	0.494787	0.827681	chr6-131863495-131864669
2.95443	0.216799	0.497708	0.435595	0.66313	0.827681	chr6-131911026-131911845
1.40675	0.216411	0.401041	0.539623	0.589457	0.827681	chr6-132100172-132100968
32.0458	0.325769	0.635822	0.512359	0.6084	0.827681	chr6-132510758-132511717
1.35896	0.235208	0.398119	0.590798	0.554656	0.827681	chr6-132969006-132969794
31.0565	0.397757	0.598701	0.664366	0.506456	0.827681	chr6-133061939-133063587
2.7834	0.218456	0.501376	0.435713	0.663045	0.827681	chr6-133291377-133292284
1.43258	0.147913	0.429029	0.344762	0.730273	0.827681	chr6-133508942-133509811
2.45388	0.219537	0.461539	0.475663	0.634315	0.827681	chr6-133917947-133918916
3.41149	0.252301	0.551767	0.45726	0.647484	0.827681	chr6-133958731-133959725
33.1057	0.278506	0.603815	0.461244	0.644624	0.827681	chr6-134002806-134004129
18.5865	0.321976	0.655247	0.49138	0.623157	0.827681	chr6-134230022-134231151
24.7289	0.231248	0.661978	0.349328	0.726843	0.827681	chr6-134238771-134240276
82.1033	0.376758	0.613054	0.614559	0.538846	0.827681	chr6-134315676-134316619
47.7664	0.297316	0.601391	0.49438	0.621038	0.827681	chr6-134435874-134436902
11.0383	0.260717	0.636253	0.40977	0.681975	0.827681	chr6-134473776-134474678
4.45858	0.220297	0.571904	0.385199	0.70009	0.827681	chr6-134510313-134511549
29.299	0.396357	0.681845	0.581301	0.561038	0.827681	chr6-134720076-134721247
2.75987	0.163411	0.478474	0.341527	0.732707	0.827681	chr6-134821061-134821993
1.46255	0.174749	0.419807	0.416261	0.677219	0.827681	chr6-134835949-134836721
4.51357	0.184852	0.503647	0.367027	0.713599	0.827681	chr6-134843976-134844928
8.00353	0.416761	0.664114	0.627545	0.530302	0.827681	chr6-135565920-135566979
17.0349	0.41136	0.625828	0.657306	0.510984	0.827681	chr6-135604051-135605081
4.30987	0.331369	0.596699	0.555337	0.578664	0.827681	chr6-135680829-135681818
6.53735	0.39756	0.58253	0.682472	0.494941	0.827681	chr6-135858074-135859554
1.41574	0.232053	0.391255	0.593099	0.553115	0.827681	chr6-135927719-135928618
27.8066	0.241346	0.659562	0.365918	0.714426	0.827681	chr6-135938451-135940058
34.8041	0.250998	0.643248	0.390203	0.696386	0.827681	chr6-136036431-136038809
28.5855	0.243947	0.608305	0.401027	0.6884	0.827681	chr6-136103521-136104616
6.51372	0.191915	0.5394	0.355794	0.721995	0.827681	chr6-136169144-136170081
52.8014	0.397563	0.598203	0.664596	0.506309	0.827681	chr6-136365495-136366534
5.5924	0.35406	0.565398	0.626214	0.531175	0.827681	chr6-136463532-136464367
2.91295	0.249054	0.469731	0.530206	0.595969	0.827681	chr6-136647102-136647973
10.7141	0.379356	0.63319	0.59912	0.549093	0.827681	chr6-136959040-136960037
6.41642	0.242779	0.526208	0.461376	0.644529	0.827681	chr6-137099715-137100650
10.2682	0.377961	0.617204	0.612376	0.540289	0.827681	chr6-137291086-137292097
47.9371	0.265427	0.621352	0.427176	0.669251	0.827681	chr6-137345383-137346439
78.1322	0.218337	0.624717	0.349498	0.726716	0.827681	chr6-137430756-137432832
3.43303	0.250673	0.511169	0.490391	0.623857	0.827681	chr6-137746359-137747289
4.9428	0.389864	0.637626	0.611429	0.540915	0.827681	chr6-137845071-137846007
8.83896	0.398732	0.608041	0.655765	0.511975	0.827681	chr6-138289266-138290420
9.49363	0.412277	0.629172	0.655268	0.512295	0.827681	chr6-138310364-138311882
5.93696	0.270421	0.569979	0.47444	0.635186	0.827681	chr6-138450170-138451147
1.6513	0.250269	0.465919	0.53715	0.591164	0.827681	chr6-138673189-138674056
20.7093	0.289884	0.611527	0.474033	0.635476	0.827681	chr6-138718967-138720936
1.53963	0.252896	0.510308	0.495575	0.620194	0.827681	chr6-138861916-138862664
2.04383	0.277299	0.541875	0.51174	0.608833	0.827681	chr6-139115538-139116240
7.57377	0.368749	0.647625	0.569386	0.569094	0.827681	chr6-139124540-139125542
2.5241	0.186401	0.583148	0.319646	0.749236	0.827681	chr6-139216541-139217392
12.0834	0.310384	0.626406	0.4955	0.620247	0.827681	chr6-139238837-139239972
11.7432	0.44811	0.650225	0.68916	0.490722	0.827681	chr6-139242313-139243330
1.64068	0.150789	0.459276	0.328319	0.742671	0.827681	chr6-139255818-139256735
12.7081	0.37846	0.6559	0.577008	0.563934	0.827681	chr6-139290372-139291234
7.63059	0.353832	0.620779	0.569981	0.568691	0.827681	chr6-139467572-139468738
5.2741	0.184806	0.509412	0.362782	0.716768	0.827681	chr6-139546929-139547842
8.81464	0.245052	0.609715	0.401912	0.687749	0.827681	chr6-139919771-139920963
9.72445	0.362328	0.567519	0.638442	0.523186	0.827681	chr6-139989934-139991537
2.785	0.28847	0.491314	0.587139	0.55711	0.827681	chr6-140070782-140071868
1.47138	0.192382	0.441225	0.436019	0.662823	0.827681	chr6-140321680-140322320
11.4255	0.403817	0.609371	0.662679	0.507536	0.827681	chr6-141267170-141268206
1.64251	0.318368	0.510165	0.624049	0.532595	0.827681	chr6-141311705-141312515
18.2119	0.297359	0.621312	0.478598	0.632225	0.827681	chr6-142156061-142157169
5.50879	0.357998	0.547206	0.654228	0.512965	0.827681	chr6-142297951-142298906
1.42933	0.235184	0.396336	0.593395	0.552917	0.827681	chr6-142711970-142712737
7.20654	0.357973	0.586152	0.610717	0.541387	0.827681	chr6-142713663-142714646
1.50753	0.141093	0.417211	0.338183	0.735226	0.827681	chr6-142801913-142802810
1.43367	0.221695	0.409929	0.540812	0.588637	0.827681	chr6-142835887-142836755
14.9309	0.313227	0.615588	0.508825	0.610875	0.827681	chr6-143195201-143196145
42.551	0.340455	0.60569	0.562095	0.574051	0.827681	chr6-143270637-143271645
2.34123	0.25959	0.487507	0.532486	0.59439	0.827681	chr6-143330254-143331203
1.40434	0.276641	0.401163	0.689597	0.490447	0.827681	chr6-143419198-143420097
1.72817	0.230407	0.515013	0.44738	0.6546	0.827681	chr6-143646361-143647229
4.84117	0.249192	0.594902	0.418879	0.675304	0.827681	chr6-143771262-143772599
2.153	0.305908	0.456577	0.670002	0.502856	0.827681	chr6-143975657-143976556
1.76364	0.275447	0.486315	0.566397	0.571124	0.827681	chr6-144033813-144034730
4.87703	0.317741	0.5721	0.555395	0.578625	0.827681	chr6-144156835-144157841
8.24681	0.275048	0.61729	0.445574	0.655905	0.827681	chr6-144360017-144361586
9.90335	0.244331	0.462511	0.528271	0.597311	0.827681	chr6-144411308-144412221
11.2296	0.276605	0.652474	0.423933	0.671615	0.827681	chr6-144449834-144450819
1.35694	0.188533	0.402451	0.468464	0.639453	0.827681	chr6-144648654-144649433
1.3871	0.22722	0.400947	0.566707	0.570913	0.827681	chr6-144654019-144654898
1.43457	0.140866	0.398229	0.35373	0.723541	0.827681	chr6-145214236-145215125
9.16237	0.288939	0.63976	0.451637	0.651531	0.827681	chr6-145568244-145569397
9.79655	0.312861	0.62384	0.501509	0.616013	0.827681	chr6-145629199-145630156
24.5361	0.287668	0.622208	0.462335	0.643841	0.827681	chr6-145840855-145843352
1.43792	0.185647	0.40127	0.462648	0.643617	0.827681	chr6-145928851-145929701
26.9888	0.217864	0.598871	0.363792	0.716014	0.827681	chr6-146595702-146596697
6.36779	0.305538	0.647957	0.471541	0.637255	0.827681	chr6-146864439-146865557
1.39716	0.213825	0.415148	0.515058	0.606513	0.827681	chr6-146946576-146947473
1.40526	0.23906	0.43029	0.555579	0.578499	0.827681	chr6-147115849-147116746
1.65825	0.169485	0.526157	0.322118	0.747363	0.827681	chr6-147176756-147177594
3.5672	0.301412	0.534702	0.5637	0.572958	0.827681	chr6-147244648-147245526
8.6792	0.352834	0.601549	0.586543	0.557511	0.827681	chr6-147282376-147284066
10.953	0.259004	0.603404	0.429238	0.66775	0.827681	chr6-147391858-147393136
3.61134	0.293011	0.609554	0.480698	0.630731	0.827681	chr6-147692975-147693964
4.39018	0.247204	0.499453	0.49495	0.620635	0.827681	chr6-147878884-147879835
1.49571	0.13972	0.428011	0.326441	0.744091	0.827681	chr6-147910032-147910890
22.5989	0.395012	0.659991	0.59851	0.5495	0.827681	chr6-148244075-148245391
7.22873	0.296284	0.621015	0.477096	0.633294	0.827681	chr6-148262793-148263910
1.62654	0.230938	0.447837	0.515674	0.606082	0.827681	chr6-148347472-148348264
4.4006	0.293604	0.521613	0.562878	0.573518	0.827681	chr6-148463285-148464009
28.7206	0.319215	0.678414	0.47053	0.637976	0.827681	chr6-148519640-148520812
5.15332	0.18006	0.505442	0.356243	0.721658	0.827681	chr6-148593485-148594340
1.43935	0.233085	0.391709	0.595048	0.551811	0.827681	chr6-148608442-148609338
66.3983	0.311814	0.733623	0.425032	0.670813	0.827681	chr6-148747774-148748820
42.6568	0.213227	0.540404	0.394571	0.69316	0.827681	chr6-148758143-148759196
4.94664	0.305699	0.609015	0.501956	0.615698	0.827681	chr6-148774838-148775855
3.47228	0.310708	0.52276	0.594362	0.55227	0.827681	chr6-148791191-148792708
2.57311	0.21351	0.491829	0.434115	0.664205	0.827681	chr6-148909249-148910181
3.50086	0.288185	0.492819	0.584768	0.558704	0.827681	chr6-148933108-148933954
14.295	0.380366	0.613396	0.620099	0.535193	0.827681	chr6-148998287-148999295
8.52253	0.225026	0.489843	0.459385	0.645958	0.827681	chr6-149134373-149135296
10.9309	0.281611	0.650553	0.432879	0.665102	0.827681	chr6-149195819-149196950
34.8849	0.377169	0.594187	0.634765	0.525582	0.827681	chr6-149246395-149247444
7.09295	0.218012	0.619725	0.351787	0.724998	0.827681	chr6-149248518-149249457
1.46367	0.25893	0.421027	0.614997	0.538556	0.827681	chr6-149468014-149468872
3.34896	0.244588	0.520608	0.469812	0.638489	0.827681	chr6-149484492-149485313
1.41365	0.211263	0.50099	0.421691	0.67325	0.827681	chr6-149855365-149855745
17.4392	0.347149	0.641539	0.541118	0.588426	0.827681	chr6-149894727-149896576
1.79618	0.200776	0.496718	0.404206	0.686061	0.827681	chr6-149961394-149962230
8.90244	0.396657	0.63734	0.622363	0.533703	0.827681	chr6-149965010-149966048
3.88752	0.285908	0.60659	0.471337	0.6374	0.827681	chr6-149970454-149971453
9.43268	0.438282	0.650697	0.673558	0.500592	0.827681	chr6-150152141-150153880
1.34638	0.179763	0.40424	0.444693	0.656542	0.827681	chr6-150181339-150182068
9.5806	0.39035	0.608309	0.641696	0.521071	0.827681	chr6-150195316-150196681
4.67726	0.190076	0.51731	0.367431	0.713298	0.827681	chr6-150380085-150381029
1.62814	0.228869	0.515024	0.444386	0.656764	0.827681	chr6-150458394-150459057
4.59748	0.262912	0.561828	0.467959	0.639814	0.827681	chr6-150459094-150460682
53.1441	0.362902	0.575758	0.630303	0.528497	0.827681	chr6-150572809-150573877
32.4922	0.29536	0.626181	0.471686	0.637151	0.827681	chr6-150665760-150666956
4.00049	0.293336	0.487295	0.601968	0.547195	0.827681	chr6-151001537-151003083
4.14045	0.241528	0.583032	0.414261	0.678683	0.827681	chr6-151059869-151060790
7.12835	0.352688	0.628774	0.560915	0.574856	0.827681	chr6-151128536-151129573
1.38709	0.161451	0.393164	0.410645	0.681333	0.827681	chr6-151207445-151208347
1.46807	0.140834	0.400616	0.351543	0.725181	0.827681	chr6-151247275-151248161
6.45363	0.233677	0.630857	0.370411	0.711076	0.827681	chr6-151329724-151330886
6.25012	0.383724	0.609519	0.629553	0.528987	0.827681	chr6-151630490-151632547
7.43319	0.305885	0.614053	0.498141	0.618385	0.827681	chr6-151675522-151676721
1.6213	0.183941	0.470911	0.390607	0.696088	0.827681	chr6-151698645-151699531
31.2894	0.198787	0.620048	0.320599	0.748514	0.827681	chr6-152364585-152365544
3.74706	0.181208	0.495057	0.366035	0.714339	0.827681	chr6-152697221-152698334
1.36129	0.26816	0.403052	0.665323	0.505844	0.827681	chr6-152791421-152792120
13.5325	0.366777	0.645442	0.568256	0.569861	0.827681	chr6-153145248-153147195
4.30241	0.246619	0.500502	0.492744	0.622194	0.827681	chr6-154653509-154654406
23.1574	0.282519	0.655091	0.431267	0.666274	0.827681	chr6-154923049-154924143
18.5436	0.296086	0.623647	0.474766	0.634954	0.827681	chr6-154929799-154931242
3.66803	0.260979	0.513837	0.507901	0.611523	0.827681	chr6-154932386-154933180
1.44272	0.322731	0.502476	0.642281	0.520691	0.827681	chr6-154967411-154967995
1.46725	0.183067	0.415237	0.440874	0.659304	0.827681	chr6-154969530-154970395
6.06555	0.199945	0.511915	0.390582	0.696106	0.827681	chr6-155014394-155015394
1.4556	0.280684	0.41676	0.673491	0.500635	0.827681	chr6-155111581-155112177
8.2194	0.22429	0.639799	0.350563	0.725916	0.827681	chr6-155193510-155194710
4.41198	0.295002	0.52382	0.563174	0.573316	0.827681	chr6-155196705-155198062
9.52835	0.227563	0.513586	0.443086	0.657703	0.827681	chr6-155936218-155937176
11.8435	0.255443	0.662398	0.385633	0.699768	0.827681	chr6-155946614-155947575
4.87627	0.269762	0.502107	0.537259	0.591089	0.827681	chr6-155959663-155960650
2.9874	0.208445	0.511321	0.407659	0.683524	0.827681	chr6-155980246-155981335
8.90353	0.324361	0.553578	0.585935	0.557919	0.827681	chr6-155992516-155993784
1.55786	0.194765	0.438417	0.444246	0.656865	0.827681	chr6-156310485-156311388
1.66861	0.244062	0.518435	0.470766	0.637808	0.827681	chr6-156698483-156699351
8.282	0.313583	0.631433	0.496621	0.619456	0.827681	chr6-156720968-156721890
1.52413	0.272316	0.41241	0.660303	0.509059	0.827681	chr6-156796709-156797470
29.7484	0.308381	0.637415	0.4838	0.628528	0.827681	chr6-156797670-156798696
1.41742	0.187573	0.385381	0.486722	0.626456	0.827681	chr6-156923822-156924741
1.51457	0.166748	0.434444	0.383818	0.701113	0.827681	chr6-156957747-156958564
7.99712	0.251048	0.559741	0.448508	0.653786	0.827681	chr6-157116120-157117014
11.9898	0.230491	0.627476	0.367331	0.713372	0.827681	chr6-157117337-157118281
1.42691	0.201329	0.426566	0.471976	0.636944	0.827681	chr6-157414637-157415443
57.3711	0.475297	0.69795	0.68099	0.495878	0.827681	chr6-157460460-157462179
5.84414	0.370625	0.589523	0.628685	0.529555	0.827681	chr6-157464422-157465363
7.81708	0.423951	0.615425	0.688876	0.490901	0.827681	chr6-157502853-157504040
39.5039	0.293713	0.617573	0.475592	0.634365	0.827681	chr6-157583505-157584661
3.22199	0.22144	0.477296	0.463947	0.642686	0.827681	chr6-157654208-157655074
3.52042	0.235772	0.505707	0.466222	0.641057	0.827681	chr6-157741574-157742890
34.3787	0.348481	0.680313	0.512237	0.608485	0.827681	chr6-157879662-157881151
9.30553	0.23047	0.674063	0.341911	0.732418	0.827681	chr6-157907238-157908183
1.5545	0.188969	0.439025	0.430428	0.666885	0.827681	chr6-158042273-158043221
13.323	0.238153	0.683771	0.348293	0.72762	0.827681	chr6-158069735-158071164
44.7974	0.399233	0.687711	0.580525	0.561561	0.827681	chr6-158086492-158087601
22.0057	0.198555	0.601048	0.330349	0.741136	0.827681	chr6-158302855-158303828
1.4277	0.257801	0.401598	0.641937	0.520914	0.827681	chr6-158373012-158373874
24.7558	0.366829	0.564342	0.650013	0.515684	0.827681	chr6-158519400-158520411
7.31384	0.198417	0.484913	0.409181	0.682407	0.827681	chr6-158789108-158790089
1.53997	0.2551	0.42516	0.600009	0.5485	0.827681	chr6-158791233-158792060
1.36065	0.185397	0.378548	0.489758	0.624305	0.827681	chr6-159014451-159015257
9.835	0.209721	0.629148	0.333341	0.738877	0.827681	chr6-159054808-159055814
1.46736	0.261973	0.409797	0.639274	0.522644	0.827681	chr6-159280534-159281391
5.94057	0.193919	0.492554	0.393701	0.693802	0.827681	chr6-159282290-159283129
3.30286	0.263573	0.558059	0.472303	0.636711	0.827681	chr6-159827957-159828630
1.3826	0.267418	0.40912	0.653644	0.513341	0.827681	chr6-159853736-159854446
15.1653	0.34868	0.521323	0.668836	0.5036	0.827681	chr6-159905886-159906888
3.90717	0.324241	0.52777	0.61436	0.538977	0.827681	chr6-159979011-159979859
1.4063	0.164521	0.387528	0.424541	0.671171	0.827681	chr6-160190704-160191612
6.93119	0.37897	0.655303	0.578312	0.563053	0.827681	chr6-160328344-160329791
4.97701	0.188244	0.500232	0.376312	0.706685	0.827681	chr6-160676537-160677495
1.4428	0.212913	0.423764	0.502433	0.615363	0.827681	chr6-160950283-160950959
1.39893	0.208235	0.39079	0.532857	0.594133	0.827681	chr6-160988013-160988940
37.0785	0.248758	0.605279	0.41098	0.681087	0.827681	chr6-161038376-161039382
11.098	0.400152	0.636656	0.628521	0.529663	0.827681	chr6-161097845-161098860
4.96833	0.351728	0.512661	0.686083	0.492661	0.827681	chr6-161117069-161118003
37.1189	0.232645	0.60888	0.382086	0.702397	0.827681	chr6-161188824-161189971
4.11686	0.377556	0.561642	0.672235	0.501434	0.827681	chr6-161498184-161499119
2.02923	0.205946	0.450868	0.456777	0.647831	0.827681	chr6-161507059-161507912
13.6447	0.239115	0.502033	0.476293	0.633866	0.827681	chr6-161521987-161522907
13.1061	0.218803	0.610387	0.358466	0.719995	0.827681	chr6-161575511-161576484
1.38702	0.238266	0.409778	0.581451	0.560936	0.827681	chr6-161759917-161760763
5.50879	0.264793	0.606219	0.436794	0.662261	0.827681	chr6-161769434-161770451
1.49278	0.161656	0.431763	0.374408	0.708101	0.827681	chr6-161944552-161945456
1.72002	0.296916	0.472391	0.62854	0.529651	0.827681	chr6-161946091-161946962
7.02133	0.37087	0.585809	0.633091	0.526675	0.827681	chr6-162068118-162069023
6.62053	0.352175	0.588539	0.598388	0.549581	0.827681	chr6-162156894-162157822
8.34293	0.428541	0.640696	0.668867	0.50358	0.827681	chr6-162158159-162159159
3.24386	0.246462	0.555743	0.443481	0.657418	0.827681	chr6-162370778-162371641
4.91198	0.195373	0.515173	0.379237	0.704512	0.827681	chr6-162404666-162405621
3.21471	0.233355	0.597292	0.390689	0.696027	0.827681	chr6-162488141-162489110
4.07358	0.358404	0.519387	0.690051	0.490162	0.827681	chr6-162532239-162533302
24.7012	0.329023	0.636037	0.517302	0.604946	0.827681	chr6-162848893-162849862
6.37876	0.344712	0.577658	0.596741	0.55068	0.827681	chr6-162866317-162869026
6.78467	0.17046	0.498712	0.3418	0.732502	0.827681	chr6-162969968-162970878
15.9514	0.406623	0.599583	0.678177	0.497659	0.827681	chr6-162972953-162974501
6.69384	0.354976	0.608999	0.582885	0.559971	0.827681	chr6-163101625-163102716
9.87405	0.324704	0.625821	0.518845	0.603869	0.827681	chr6-163132939-163134018
106.926	0.221347	0.605258	0.365708	0.714583	0.827681	chr6-163191282-163192640
111.262	0.355943	0.589113	0.604203	0.545709	0.827681	chr6-163242850-163243819
43.5223	0.236957	0.675591	0.35074	0.725783	0.827681	chr6-163335092-163336363
167.641	0.288695	0.592451	0.487289	0.626054	0.827681	chr6-163348955-163350074
38.6417	0.377854	0.662092	0.570698	0.568204	0.827681	chr6-163368875-163371608
108.209	0.249579	0.588059	0.424411	0.671266	0.827681	chr6-163404415-163405384
23.2032	0.438673	0.641141	0.684206	0.493845	0.827681	chr6-163445210-163446102
5.04049	0.232013	0.577809	0.401539	0.688023	0.827681	chr6-163452234-163453154
4.56714	0.23139	0.504098	0.459017	0.646222	0.827681	chr6-163459971-163460972
12.5312	0.273221	0.666324	0.410042	0.681775	0.827681	chr6-163530862-163531847
10.7394	0.346187	0.617819	0.560338	0.575249	0.827681	chr6-163553889-163554965
11.2601	0.362444	0.635352	0.570461	0.568365	0.827681	chr6-163707309-163708404
1.96789	0.190961	0.495836	0.38513	0.700141	0.827681	chr6-163728526-163729478
7.22577	0.2214	0.589315	0.37569	0.707148	0.827681	chr6-163935008-163936082
1.48325	0.292886	0.426835	0.686181	0.492599	0.827681	chr6-164066300-164066843
5.36597	0.319649	0.512318	0.623928	0.532675	0.827681	chr6-164105111-164105970
5.47953	0.399954	0.60365	0.662559	0.507613	0.827681	chr6-164262029-164263033
1.35473	0.133456	0.391613	0.340786	0.733265	0.827681	chr6-164427563-164428429
2.95582	0.231003	0.497402	0.46442	0.642347	0.827681	chr6-164502670-164503539
1.46748	0.253962	0.414841	0.612191	0.540411	0.827681	chr6-164567424-164568028
1.9348	0.195108	0.545418	0.357723	0.720551	0.827681	chr6-164768656-164769503
6.09142	0.262003	0.492843	0.531616	0.594992	0.827681	chr6-164914893-164915898
3.35229	0.216131	0.554201	0.389987	0.696546	0.827681	chr6-165049021-165049992
9.4717	0.188427	0.457365	0.411984	0.680351	0.827681	chr6-165052751-165053681
3.76259	0.320035	0.568419	0.563027	0.573416	0.827681	chr6-165686344-165687261
1.35993	0.134602	0.389078	0.34595	0.72938	0.827681	chr6-165755318-165756208
5.59491	0.325144	0.510554	0.636846	0.524225	0.827681	chr6-165831615-165832530
80.1768	0.417401	0.653895	0.63833	0.523259	0.827681	chr6-166305328-166306243
25.256	0.226411	0.638583	0.354552	0.722925	0.827681	chr6-166328537-166329579
33.7029	0.309934	0.60448	0.512728	0.608141	0.827681	chr6-166435392-166436326
20.3168	0.351028	0.713363	0.492075	0.622666	0.827681	chr6-166460104-166461454
13.4397	0.353392	0.540071	0.654342	0.512891	0.827681	chr6-166467301-166468277
44.6682	0.34924	0.653912	0.534079	0.593287	0.827681	chr6-166490474-166491528
22.4602	0.383128	0.628857	0.609245	0.542362	0.827681	chr6-166553227-166554209
2.9306	0.255994	0.558931	0.458006	0.646948	0.827681	chr6-166584734-166585697
11.3811	0.342183	0.624039	0.548337	0.583461	0.827681	chr6-166640074-166641107
1.43112	0.18396	0.399365	0.460631	0.645063	0.827681	chr6-166709277-166710108
6.3112	0.275983	0.638066	0.43253	0.665356	0.827681	chr6-166741511-166742531
6.86409	0.360032	0.606205	0.593911	0.552572	0.827681	chr6-166936189-166937185
2.67208	0.215303	0.572834	0.375855	0.707025	0.827681	chr6-167042556-167043693
8.96466	0.326963	0.628666	0.520091	0.603	0.827681	chr6-167210108-167211534
23.5736	0.220562	0.667703	0.330329	0.741151	0.827681	chr6-167307416-167309334
1.59331	0.336798	0.532279	0.632747	0.526899	0.827681	chr6-167321561-167322344
1.88288	0.336476	0.546714	0.615451	0.538257	0.827681	chr6-167423979-167424803
160.491	0.297297	0.602654	0.493312	0.621792	0.827681	chr6-167682804-167683810
29.783	0.247834	0.675468	0.366907	0.713688	0.827681	chr6-167686872-167688620
21.238	0.251637	0.660149	0.381182	0.703069	0.827681	chr6-167766795-167767997
11.2312	0.370182	0.626284	0.591077	0.554469	0.827681	chr6-167915710-167916684
2.35114	0.210277	0.494141	0.425539	0.670444	0.827681	chr6-167937991-167938884
15.4791	0.307028	0.638676	0.480725	0.630712	0.827681	chr6-167973096-167974073
2.3002	0.175906	0.470507	0.373865	0.708505	0.827681	chr6-168002349-168003276
30.296	0.328034	0.626745	0.523393	0.600701	0.827681	chr6-168015686-168018084
31.3973	0.279379	0.503561	0.554807	0.579026	0.827681	chr6-168146855-168147802
21.0379	0.39323	0.6199	0.634343	0.525857	0.827681	chr6-168230409-168231681
24.549	0.256579	0.574837	0.446352	0.655343	0.827681	chr6-168340291-168341578
6.43597	0.26423	0.624779	0.422917	0.672356	0.827681	chr6-168358792-168359675
4.34862	0.321101	0.616429	0.520906	0.602432	0.827681	chr6-168368570-168369525
13.6044	0.376835	0.625916	0.602054	0.547138	0.827681	chr6-168662198-168663740
5.41261	0.324695	0.624648	0.519804	0.6032	0.827681	chr6-168674554-168675765
1.44233	0.170309	0.420583	0.404935	0.685525	0.827681	chr6-168765693-168766552
2.58903	0.258051	0.54855	0.470424	0.638052	0.827681	chr6-168958075-168958769
3.91913	0.234544	0.504833	0.464598	0.642219	0.827681	chr6-169115503-169116788
40.7231	0.192577	0.575906	0.33439	0.738085	0.827681	chr6-169223932-169225073
5.8541	0.405603	0.654089	0.620104	0.535189	0.827681	chr6-169321187-169322187
37.7225	0.267747	0.602292	0.444547	0.656647	0.827681	chr6-169445411-169446543
2.05365	0.148022	0.451039	0.32818	0.742776	0.827681	chr6-169697021-169697730
33.8287	0.332431	0.626399	0.530702	0.595625	0.827681	chr6-169933835-169934973
9.38351	0.369472	0.628948	0.587445	0.556905	0.827681	chr6-169940236-169941592
11.7073	0.225291	0.62689	0.359379	0.719312	0.827681	chr6-170172093-170173466
8.19216	0.231401	0.622857	0.371516	0.710253	0.827681	chr6-170193070-170194176
5.04573	0.249186	0.513275	0.485483	0.627334	0.827681	chr7-240660-241571
23.6134	0.223141	0.618603	0.360718	0.71831	0.827681	chr7-318076-319116
17.0919	0.443331	0.678254	0.653636	0.513346	0.827681	chr7-390963-392336
29.7648	0.444895	0.66413	0.669891	0.502927	0.827681	chr7-409096-411159
14.5268	0.322367	0.615616	0.523649	0.600523	0.827681	chr7-464637-465600
40.9651	0.206118	0.584735	0.352499	0.724464	0.827681	chr7-471363-472513
7.07716	0.335182	0.522901	0.641004	0.52152	0.827681	chr7-496116-497074
33.2633	0.459266	0.748084	0.613923	0.539266	0.827681	chr7-516604-517548
172.078	0.319693	0.765022	0.417888	0.676029	0.827681	chr7-518981-520240
52.0273	0.224391	0.588788	0.381106	0.703125	0.827681	chr7-825974-827074
25.0524	0.375522	0.705213	0.532494	0.594384	0.827681	chr7-988379-989400
24.2983	0.355109	0.616211	0.576278	0.564427	0.827681	chr7-1129445-1131012
6.66296	0.334414	0.54029	0.618953	0.535947	0.827681	chr7-1249535-1250390
8.92032	0.245855	0.643681	0.381951	0.702497	0.827681	chr7-1269541-1270579
12.5515	0.431686	0.68138	0.633547	0.526377	0.827681	chr7-1332156-1333386
20.3646	0.25918	0.663236	0.390781	0.695959	0.827681	chr7-1428650-1430530
26.704	0.254217	0.68337	0.372005	0.709889	0.827681	chr7-1512933-1514120
11.6822	0.328074	0.659841	0.497201	0.619047	0.827681	chr7-1716088-1717251
1.4319	0.344497	0.499689	0.689423	0.490557	0.827681	chr7-1795855-1796285
37.2255	0.421016	0.65831	0.639541	0.522471	0.827681	chr7-1842239-1843278
12.6062	0.340003	0.693196	0.490486	0.62379	0.827681	chr7-1845749-1846753
15.0412	0.262526	0.666137	0.394102	0.693505	0.827681	chr7-1901260-1903222
24.8407	0.323139	0.711897	0.453912	0.649892	0.827681	chr7-1944234-1945420
8.31273	0.196614	0.543298	0.361889	0.717435	0.827681	chr7-1945945-1946802
18.0576	0.212204	0.659143	0.321938	0.747499	0.827681	chr7-1989677-1990776
5.42538	0.287352	0.516398	0.556454	0.5779	0.827681	chr7-2040603-2041517
64.8292	0.277064	0.626856	0.44199	0.658496	0.827681	chr7-2085844-2086881
8.3327	0.267733	0.655146	0.408662	0.682788	0.827681	chr7-2273794-2275426
3.59775	0.310068	0.502329	0.617261	0.537063	0.827681	chr7-2298837-2299686
1.80865	0.171611	0.536335	0.319969	0.748992	0.827681	chr7-2441050-2441684
1.81432	0.287773	0.478916	0.600884	0.547917	0.827681	chr7-2503344-2504062
14.4561	0.309606	0.697417	0.443933	0.657091	0.827681	chr7-2538816-2539813
1.7717	0.189017	0.476198	0.39693	0.691419	0.827681	chr7-2651103-2651929
58.9238	0.412958	0.623189	0.662653	0.507553	0.827681	chr7-2775206-2776318
7.00023	0.355799	0.674598	0.527424	0.597899	0.827681	chr7-2786576-2787796
52.5741	0.264184	0.601806	0.438985	0.660673	0.827681	chr7-2863157-2864231
3.25157	0.273152	0.499047	0.547346	0.584141	0.827681	chr7-3073756-3074877
14.6034	0.238632	0.47352	0.503954	0.614294	0.827681	chr7-3625238-3626196
4.26402	0.379327	0.580665	0.653263	0.513587	0.827681	chr7-3907600-3908629
51.7476	0.276516	0.568856	0.486092	0.626902	0.827681	chr7-3921587-3922839
18.932	0.314796	0.662501	0.475163	0.634671	0.827681	chr7-3965372-3966552
3.22821	0.289921	0.509475	0.569057	0.569317	0.827681	chr7-4013517-4015161
7.01455	0.399035	0.582326	0.685243	0.49319	0.827681	chr7-4072255-4073487
18.1055	0.225543	0.626541	0.359981	0.718861	0.827681	chr7-4101824-4102980
1.36299	0.226522	0.379386	0.597075	0.550457	0.827681	chr7-4284572-4285403
1.40867	0.266762	0.408723	0.652672	0.513968	0.827681	chr7-4412554-4413458
17.0469	0.429741	0.624212	0.688455	0.491166	0.827681	chr7-4700518-4701483
5.21703	0.303335	0.538855	0.562925	0.573486	0.827681	chr7-4712477-4713826
7.01415	0.234575	0.64238	0.365166	0.714988	0.827681	chr7-4956023-4956982
40.4653	0.344904	0.653069	0.528127	0.597411	0.827681	chr7-4957354-4958343
2.87257	0.323659	0.49573	0.652893	0.513825	0.827681	chr7-5327312-5328242
67.1086	0.398995	0.582046	0.685504	0.493026	0.827681	chr7-5396556-5397768
74.6432	0.3894	0.656866	0.592815	0.553305	0.827681	chr7-5573984-5575425
181.116	0.333023	0.60686	0.548764	0.583167	0.827681	chr7-5588157-5589122
46.1327	0.265838	0.704462	0.377363	0.705904	0.827681	chr7-5597780-5599549
4.89775	0.226776	0.528816	0.428838	0.668041	0.827681	chr7-5613618-5614418
1.49371	0.236364	0.4179	0.5656	0.571666	0.827681	chr7-5766080-5766830
1.68664	0.237574	0.470286	0.505169	0.61344	0.827681	chr7-5767002-5767904
3.90525	0.33395	0.490847	0.680355	0.49628	0.827681	chr7-6225772-6226627
14.7271	0.362371	0.639962	0.566238	0.571232	0.827681	chr7-6317601-6318577
1.47775	0.267165	0.428303	0.623776	0.532775	0.827681	chr7-6358891-6359716
13.6977	0.247732	0.691859	0.358067	0.720293	0.827681	chr7-6392989-6393939
31.9189	0.348348	0.654272	0.532421	0.594435	0.827681	chr7-6395769-6396783
28.7531	0.369478	0.716959	0.51534	0.606315	0.827681	chr7-6423982-6425127
35.193	0.212264	0.635968	0.333766	0.738556	0.827681	chr7-6532139-6533221
18.1001	0.297567	0.635405	0.468311	0.639562	0.827681	chr7-7201201-7202237
2.48457	0.161705	0.476768	0.339169	0.734482	0.827681	chr7-7512674-7513479
1.41181	0.262784	0.411833	0.638085	0.523418	0.827681	chr7-7517617-7518542
2.114	0.36418	0.528672	0.688858	0.490913	0.827681	chr7-7526728-7527707
8.10725	0.29308	0.600402	0.48814	0.625451	0.827681	chr7-7704435-7705441
1.44264	0.283703	0.413571	0.685985	0.492723	0.827681	chr7-7749185-7750139
12.2017	0.309944	0.62957	0.492311	0.6225	0.827681	chr7-7755115-7756067
7.35432	0.324805	0.647595	0.501555	0.615981	0.827681	chr7-7773536-7774483
29.0413	0.356255	0.603084	0.590722	0.554707	0.827681	chr7-7782739-7783825
6.35909	0.39219	0.622898	0.629622	0.528942	0.827681	chr7-7931394-7932266
30.6372	0.394554	0.613566	0.643051	0.520191	0.827681	chr7-8152252-8153230
4.04266	0.318875	0.488865	0.652277	0.514222	0.827681	chr7-8153852-8154948
3.33037	0.346461	0.561049	0.617523	0.53689	0.827681	chr7-8290582-8291408
45.168	0.187868	0.564564	0.332767	0.73931	0.827681	chr7-8365258-8366203
3.02167	0.307294	0.490663	0.626283	0.531129	0.827681	chr7-8563888-8564821
1.43554	0.166109	0.406936	0.408195	0.68313	0.827681	chr7-8580228-8580871
1.37979	0.251216	0.407255	0.616852	0.537332	0.827681	chr7-8718808-8719706
5.47673	0.381636	0.630873	0.604933	0.545223	0.827681	chr7-8724960-8725996
14.1776	0.272542	0.618191	0.44087	0.659307	0.827681	chr7-8748198-8749246
41.6829	0.244213	0.585306	0.41724	0.676503	0.827681	chr7-10022696-10023669
27.2458	0.192451	0.584471	0.329273	0.741949	0.827681	chr7-10128444-10129419
46.1192	0.290485	0.641301	0.452962	0.650576	0.827681	chr7-10429121-10430795
18.6266	0.396473	0.613987	0.645735	0.518451	0.827681	chr7-10671750-10672754
6.02702	0.20933	0.517512	0.404494	0.68585	0.827681	chr7-10906688-10907636
1.45716	0.252542	0.406449	0.621336	0.534379	0.827681	chr7-11311197-11312126
1.40633	0.196093	0.417373	0.469826	0.638479	0.827681	chr7-11325694-11326617
1.98217	0.338304	0.566303	0.597392	0.550246	0.827681	chr7-11356524-11357218
7.60091	0.345893	0.584918	0.591354	0.554283	0.827681	chr7-11620364-11621412
3.16213	0.179115	0.534402	0.335169	0.737498	0.827681	chr7-11841347-11842345
1.44587	0.146282	0.404866	0.361311	0.717867	0.827681	chr7-12433776-12434627
19.6374	0.262097	0.589432	0.44466	0.656566	0.827681	chr7-12584706-12585653
6.58322	0.340651	0.502533	0.677868	0.497855	0.827681	chr7-12606821-12607752
2.57569	0.286342	0.49492	0.578561	0.562885	0.827681	chr7-12690001-12690860
1.43328	0.196793	0.398236	0.494162	0.621192	0.827681	chr7-12706829-12707728
1.44506	0.279651	0.499902	0.55941	0.575882	0.827681	chr7-12856161-12856900
11.5988	0.217942	0.637221	0.342019	0.732337	0.827681	chr7-12865160-12866799
19.6721	0.279522	0.603244	0.463364	0.643104	0.827681	chr7-12949307-12950327
10.9995	0.227195	0.493155	0.460697	0.645016	0.827681	chr7-13028323-13029359
1.43092	0.148102	0.384907	0.384773	0.700405	0.827681	chr7-13259861-13260636
1.49323	0.151197	0.4146	0.364683	0.715348	0.827681	chr7-13279605-13280501
3.01286	0.289722	0.58567	0.494684	0.620823	0.827681	chr7-13506913-13507978
7.73492	0.286416	0.515281	0.555845	0.578317	0.827681	chr7-13684023-13684969
1.42825	0.279845	0.412908	0.677743	0.497935	0.827681	chr7-14255615-14256203
8.30963	0.385082	0.627501	0.613676	0.539429	0.827681	chr7-14271166-14272158
1.415	0.205207	0.429108	0.478218	0.632495	0.827681	chr7-14722336-14723255
4.8552	0.321716	0.569398	0.565011	0.572066	0.827681	chr7-14895147-14896201
6.9386	0.221576	0.615807	0.359814	0.718987	0.827681	chr7-15199492-15201019
8.50559	0.230839	0.61028	0.378251	0.705244	0.827681	chr7-15337172-15338167
7.69388	0.294343	0.636754	0.462255	0.643898	0.827681	chr7-15340173-15341254
60.3567	0.236599	0.617179	0.383355	0.701457	0.827681	chr7-15507999-15508981
5.41848	0.365576	0.61751	0.592017	0.553839	0.827681	chr7-15650511-15651502
1.54817	0.203017	0.44332	0.457946	0.646991	0.827681	chr7-15985315-15986184
13.9648	0.397586	0.65142	0.610338	0.541638	0.827681	chr7-16063337-16064768
3.01432	0.197757	0.484039	0.408555	0.682866	0.827681	chr7-16236911-16237910
1.38216	0.160618	0.377334	0.425663	0.670353	0.827681	chr7-16356077-16356742
35.7094	0.210158	0.599674	0.350454	0.725998	0.827681	chr7-16409554-16411552
12.9527	0.364124	0.643354	0.565978	0.571409	0.827681	chr7-16412464-16413510
23.234	0.199902	0.583296	0.342711	0.731816	0.827681	chr7-16634082-16635091
1.44367	0.263329	0.397603	0.662291	0.507784	0.827681	chr7-16702540-16703367
2.1256	0.351353	0.52369	0.670917	0.502273	0.827681	chr7-16722684-16723545
6.40999	0.42272	0.626429	0.674809	0.499797	0.827681	chr7-16744323-16746041
6.0151	0.28666	0.528305	0.542603	0.587403	0.827681	chr7-16905006-16905930
9.12535	0.3653	0.604958	0.603843	0.545948	0.827681	chr7-16951488-16953008
1.52607	0.197086	0.435223	0.45284	0.650664	0.827681	chr7-17015251-17016137
3.28428	0.34106	0.542134	0.629105	0.52928	0.827681	chr7-17370066-17371634
4.15878	0.328016	0.589663	0.556277	0.578022	0.827681	chr7-17478349-17479351
1.3826	0.19392	0.410332	0.472592	0.636504	0.827681	chr7-18088933-18089681
5.78627	0.209783	0.531774	0.394497	0.693214	0.827681	chr7-18212529-18213440
1.54321	0.257957	0.442926	0.582393	0.560302	0.827681	chr7-18386573-18387070
1.39817	0.222347	0.383893	0.57919	0.562461	0.827681	chr7-18459301-18460199
8.33321	0.324881	0.633244	0.513043	0.607921	0.827681	chr7-18535693-18536662
8.62432	0.381755	0.602939	0.633157	0.526631	0.827681	chr7-18792856-18794345
2.61149	0.219814	0.438267	0.501552	0.615982	0.827681	chr7-18831253-18832155
3.35291	0.297233	0.513325	0.579035	0.562566	0.827681	chr7-18873439-18874404
1.38521	0.253587	0.395742	0.640789	0.521659	0.827681	chr7-18960507-18961241
16.9855	0.387819	0.688305	0.563442	0.573134	0.827681	chr7-19107477-19108698
1.47214	0.184213	0.434717	0.423752	0.671746	0.827681	chr7-19224773-19225651
5.59756	0.184315	0.553286	0.333129	0.739037	0.827681	chr7-19441878-19442891
1.37651	0.275251	0.405719	0.678429	0.4975	0.827681	chr7-19751829-19752727
1.60117	0.169537	0.452024	0.375062	0.707615	0.827681	chr7-20151715-20152569
2.34399	0.275531	0.474565	0.580598	0.561511	0.827681	chr7-20861072-20862160
3.7405	0.25692	0.578186	0.444356	0.656785	0.827681	chr7-21092634-21093534
2.38242	0.30379	0.467488	0.649835	0.515799	0.827681	chr7-21126795-21127493
5.66342	0.271582	0.597986	0.454162	0.649713	0.827681	chr7-21256072-21257076
15.0681	0.247292	0.632882	0.390739	0.69599	0.827681	chr7-21352295-21353394
9.41762	0.374519	0.638921	0.586175	0.557758	0.827681	chr7-21898190-21900002
1.4186	0.195964	0.431799	0.453832	0.64995	0.827681	chr7-21953519-21954273
96.1795	0.336051	0.609943	0.550955	0.581665	0.827681	chr7-22218722-22219692
26.7471	0.276791	0.675469	0.409776	0.68197	0.827681	chr7-22252726-22253725
60.7854	0.274375	0.587646	0.466906	0.640567	0.827681	chr7-22295687-22296687
5.13087	0.247731	0.494492	0.500982	0.616384	0.827681	chr7-22898549-22899718
13.214	0.232485	0.635745	0.365689	0.714597	0.827681	chr7-23066938-23068183
6.078	0.327011	0.580479	0.563347	0.573198	0.827681	chr7-23347506-23348488
1.58995	0.209726	0.445144	0.471143	0.637539	0.827681	chr7-23366590-23367512
1.76358	0.322056	0.539929	0.596479	0.550855	0.827681	chr7-23932307-23933153
5.3103	0.3636	0.542399	0.670355	0.502631	0.827681	chr7-23964534-23965390
14.235	0.353381	0.676977	0.521999	0.601671	0.827681	chr7-24348658-24349792
2.43182	0.203473	0.51974	0.391489	0.695436	0.827681	chr7-24474898-24476366
2.69838	0.187456	0.478764	0.391541	0.695397	0.827681	chr7-24503168-24504315
3.43804	0.255916	0.596684	0.428897	0.667998	0.827681	chr7-24656290-24657248
12.7074	0.422626	0.644943	0.655292	0.51228	0.827681	chr7-24821300-24822134
14.7989	0.352674	0.661148	0.533426	0.593739	0.827681	chr7-24824348-24825487
29.3509	0.40863	0.602228	0.67853	0.497435	0.827681	chr7-24833892-24834898
11.1342	0.326738	0.587115	0.556515	0.577859	0.827681	chr7-25060290-25061219
5.4219	0.290204	0.490668	0.591446	0.554222	0.827681	chr7-25292458-25293383
5.38628	0.278222	0.598312	0.465012	0.641923	0.827681	chr7-25321267-25322275
2.84899	0.265471	0.497915	0.533165	0.593919	0.827681	chr7-25398716-25399816
1.45511	0.214226	0.42591	0.502985	0.614975	0.827681	chr7-25429713-25430161
2.8882	0.311616	0.491031	0.634616	0.525679	0.827681	chr7-25718381-25719465
1.41828	0.137427	0.423553	0.324462	0.745588	0.827681	chr7-25786934-25787764
13.2439	0.222998	0.586192	0.380418	0.703636	0.827681	chr7-25845262-25846066
3.42034	0.244027	0.554263	0.440273	0.659739	0.827681	chr7-26095804-26096729
3.41952	0.238593	0.49993	0.477252	0.633183	0.827681	chr7-26127018-26127907
5.268	0.197546	0.512329	0.385584	0.699805	0.827681	chr7-26423221-26424132
6.31908	0.204165	0.563985	0.362004	0.717349	0.827681	chr7-26989656-26990676
1.94426	0.225998	0.514668	0.439113	0.66058	0.827681	chr7-27091812-27092534
7.35905	0.384628	0.619491	0.620877	0.534681	0.827681	chr7-27175463-27176525
1.96753	0.30408	0.516935	0.588237	0.556373	0.827681	chr7-27187724-27188455
3.62535	0.348265	0.553746	0.628925	0.529398	0.827681	chr7-27451162-27452089
16.342	0.425091	0.637587	0.666718	0.504952	0.827681	chr7-27456766-27457784
1.36166	0.221492	0.38788	0.571033	0.567977	0.827681	chr7-27527051-27527917
18.2639	0.290973	0.598612	0.486079	0.626911	0.827681	chr7-27689230-27690264
6.34726	0.318218	0.613553	0.518647	0.604007	0.827681	chr7-27697764-27699063
1.5382	0.300433	0.44951	0.668357	0.503906	0.827681	chr7-27825905-27826790
13.0096	0.223786	0.659257	0.339451	0.73427	0.827681	chr7-27899392-27900333
18.3674	0.383085	0.649391	0.589914	0.555248	0.827681	chr7-27900916-27902054
84.0972	0.196123	0.597244	0.32838	0.742624	0.827681	chr7-27947501-27948490
1.46802	0.209808	0.413201	0.507763	0.611619	0.827681	chr7-27950154-27951068
14.0059	0.322546	0.601073	0.536617	0.591532	0.827681	chr7-28452329-28453416
1.49769	0.228368	0.446178	0.511831	0.608769	0.827681	chr7-28642933-28643702
9.10203	0.296436	0.652075	0.454605	0.649394	0.827681	chr7-28698458-28699374
4.06759	0.23758	0.566897	0.419088	0.675152	0.827681	chr7-28710685-28711668
20.0444	0.273605	0.626237	0.436903	0.662181	0.827681	chr7-28799923-28801067
1.47375	0.212919	0.42117	0.505541	0.613179	0.827681	chr7-28988581-28989465
16.242	0.237687	0.50033	0.475059	0.634745	0.827681	chr7-28989982-28990883
1.50611	0.139976	0.425322	0.329106	0.742075	0.827681	chr7-29001563-29002368
1.7958	0.306719	0.477984	0.641692	0.521073	0.827681	chr7-29039915-29040784
4.50856	0.231752	0.514011	0.45087	0.652083	0.827681	chr7-29070934-29072202
12.2404	0.330058	0.653196	0.505297	0.61335	0.827681	chr7-29396111-29397167
149.553	0.203	0.556195	0.36498	0.715127	0.827681	chr7-29485360-29486789
1.39749	0.145006	0.446008	0.325119	0.745091	0.827681	chr7-29671074-29671936
3.76467	0.356348	0.586287	0.607804	0.543317	0.827681	chr7-29892705-29893931
48.9549	0.356501	0.676851	0.526706	0.598398	0.827681	chr7-29928542-29929767
21.4167	0.342424	0.659363	0.519326	0.603534	0.827681	chr7-29966111-29967151
16.9657	0.223602	0.673684	0.33191	0.739957	0.827681	chr7-29971706-29972765
1.37099	0.205423	0.391159	0.525164	0.599469	0.827681	chr7-30079589-30080476
1.40939	0.248456	0.413767	0.600473	0.548191	0.827681	chr7-30192842-30193743
6.16653	0.29536	0.651054	0.453664	0.650071	0.827681	chr7-30320841-30321846
1.47413	0.266804	0.39651	0.672881	0.501023	0.827681	chr7-30396127-30396991
42.9625	0.300365	0.599538	0.500993	0.616376	0.827681	chr7-30430106-30431752
7.68413	0.35265	0.624963	0.564274	0.572567	0.827681	chr7-30705286-30706144
3.26656	0.256396	0.477513	0.536941	0.591308	0.827681	chr7-30785564-30786444
43.1106	0.432649	0.649796	0.665822	0.505525	0.827681	chr7-30886514-30888166
4.69262	0.267373	0.515448	0.518721	0.603956	0.827681	chr7-31002092-31003012
1.39035	0.234784	0.430102	0.54588	0.585148	0.827681	chr7-31566037-31566785
27.3624	0.206506	0.617429	0.334462	0.738031	0.827681	chr7-32062027-32062933
55.4256	0.263552	0.593155	0.444322	0.65681	0.827681	chr7-32249800-32251886
6.70763	0.20115	0.500184	0.402151	0.687573	0.827681	chr7-32587338-32588118
94.5611	0.320402	0.59759	0.536157	0.59185	0.827681	chr7-32785007-32786054
1.44924	0.171451	0.434052	0.395001	0.692842	0.827681	chr7-33039325-33040108
1.48321	0.143576	0.428846	0.334797	0.737778	0.827681	chr7-33154508-33155381
1.53193	0.219898	0.448638	0.490146	0.624031	0.827681	chr7-33354550-33355245
1.35228	0.217022	0.391672	0.554092	0.579516	0.827681	chr7-33762643-33763436
12.6226	0.241108	0.618821	0.389624	0.696814	0.827681	chr7-33792141-33793295
1.66585	0.228933	0.46717	0.490043	0.624103	0.827681	chr7-33805415-33806222
1.43047	0.270701	0.409793	0.66058	0.508881	0.827681	chr7-33856947-33857817
7.17853	0.230434	0.568619	0.405252	0.685292	0.827681	chr7-35379248-35380200
5.94725	0.237233	0.52548	0.45146	0.651658	0.827681	chr7-35518672-35519469
8.80333	0.316276	0.67332	0.469726	0.638551	0.827681	chr7-35630183-35631278
1.51373	0.293847	0.457646	0.642083	0.520819	0.827681	chr7-35648369-35649037
16.4116	0.318004	0.580537	0.547776	0.583846	0.827681	chr7-35654196-35655495
98.5941	0.363013	0.560177	0.648032	0.516964	0.827681	chr7-35733661-35734735
5.48848	0.175632	0.517377	0.339466	0.734258	0.827681	chr7-35869536-35870463
29.7841	0.448506	0.650419	0.689565	0.490468	0.827681	chr7-36182645-36183829
2.69599	0.26994	0.472299	0.571544	0.567631	0.827681	chr7-36184226-36184965
44.7118	0.216667	0.630903	0.343425	0.731279	0.827681	chr7-36263985-36264989
57.5275	0.252402	0.636852	0.396327	0.691863	0.827681	chr7-36287371-36288469
1.58777	0.163633	0.450527	0.363202	0.716454	0.827681	chr7-36509760-36510650
9.95556	0.299521	0.642343	0.466294	0.641005	0.827681	chr7-36613264-36615114
1.59529	0.148772	0.452494	0.328783	0.74232	0.827681	chr7-36808826-36809677
5.83772	0.213912	0.599691	0.356704	0.721313	0.827681	chr7-37026470-37027908
5.83976	0.358422	0.595171	0.602217	0.54703	0.827681	chr7-37040243-37042065
3.31181	0.282034	0.516191	0.546375	0.584808	0.827681	chr7-37098478-37099385
1.38947	0.163023	0.394122	0.413636	0.679141	0.827681	chr7-37104500-37105319
35.5883	0.421915	0.647763	0.651341	0.514827	0.827681	chr7-37319954-37321305
8.76886	0.231294	0.626898	0.36895	0.712165	0.827681	chr7-37399776-37400661
6.38016	0.223942	0.577716	0.387633	0.698287	0.827681	chr7-37440580-37441647
2.64704	0.20302	0.558264	0.363664	0.716109	0.827681	chr7-38334185-38334962
41.0607	0.34121	0.569558	0.599078	0.549121	0.827681	chr7-38339944-38341945
49.1777	0.301228	0.560927	0.537018	0.591255	0.827681	chr7-38344225-38346259
17.2049	0.241556	0.618057	0.390831	0.695922	0.827681	chr7-38349009-38350533
32.0188	0.221175	0.577702	0.382854	0.701828	0.827681	chr7-38357857-38359704
15.4809	0.233818	0.629442	0.371469	0.710288	0.827681	chr7-38589819-38590840
1.41194	0.248674	0.412971	0.602158	0.547069	0.827681	chr7-38610803-38611642
6.49362	0.308476	0.516678	0.597037	0.550483	0.827681	chr7-38613900-38614809
8.92412	0.277702	0.66965	0.414697	0.678364	0.827681	chr7-38798051-38799269
36.0998	0.390792	0.645911	0.605024	0.545163	0.827681	chr7-38880315-38881513
1.93316	0.336126	0.499506	0.672916	0.501	0.827681	chr7-38947424-38948285
7.80012	0.231804	0.665313	0.348414	0.72753	0.827681	chr7-39186144-39187741
2.40442	0.274056	0.473647	0.578608	0.562854	0.827681	chr7-39228599-39229660
2.48981	0.293046	0.489128	0.599121	0.549092	0.827681	chr7-39265632-39266618
15.8926	0.399219	0.609598	0.654889	0.512539	0.827681	chr7-39987307-39988323
1.71484	0.297324	0.528797	0.562265	0.573936	0.827681	chr7-40640832-40641749
2.48971	0.234536	0.47834	0.490312	0.623913	0.827681	chr7-40828755-40829639
1.3766	0.131587	0.388041	0.339105	0.734531	0.827681	chr7-41002726-41003404
3.30015	0.179676	0.467845	0.38405	0.700941	0.827681	chr7-41045340-41046240
18.192	0.38003	0.634381	0.599056	0.549135	0.827681	chr7-41129604-41131202
2.20309	0.279304	0.481683	0.579851	0.562015	0.827681	chr7-41784654-41785712
25.0756	0.297864	0.591357	0.503695	0.614476	0.827681	chr7-42105552-42106811
2.38193	0.346042	0.531948	0.650519	0.515357	0.827681	chr7-42126633-42127506
2.1816	0.239699	0.555724	0.431328	0.66623	0.827681	chr7-42338269-42339146
1.71102	0.310068	0.538458	0.575845	0.56472	0.827681	chr7-42345645-42346235
8.0943	0.284149	0.588001	0.483245	0.628922	0.827681	chr7-42453694-42454625
4.59179	0.368569	0.578812	0.636768	0.524276	0.827681	chr7-42621303-42622692
13.5533	0.398155	0.628632	0.633367	0.526494	0.827681	chr7-43170224-43171374
2.64138	0.248902	0.476408	0.522456	0.601353	0.827681	chr7-43293937-43294887
5.09946	0.203981	0.604443	0.337469	0.735763	0.827681	chr7-43303788-43304689
4.90782	0.416752	0.622781	0.669179	0.503381	0.827681	chr7-43462012-43463455
2.40103	0.198482	0.489763	0.40526	0.685286	0.827681	chr7-43568268-43569185
1.60945	0.314644	0.455613	0.690595	0.48982	0.827681	chr7-43590819-43591521
3.11536	0.183027	0.519719	0.352165	0.724714	0.827681	chr7-43766321-43767614
10.8461	0.422634	0.667884	0.632795	0.526867	0.827681	chr7-43878376-43879510
112.827	0.320777	0.591033	0.54274	0.587309	0.827681	chr7-44073491-44074590
28.5833	0.313885	0.650951	0.482195	0.629667	0.827681	chr7-44083896-44085230
35.0527	0.346789	0.666845	0.520044	0.603033	0.827681	chr7-44087863-44088726
17.9353	0.384645	0.671311	0.572976	0.566661	0.827681	chr7-44150746-44152688
1.61694	0.2282	0.460186	0.495887	0.619974	0.827681	chr7-44244002-44244881
14.4798	0.332418	0.532307	0.624485	0.532309	0.827681	chr7-44267803-44268670
10.0193	0.328132	0.65921	0.497766	0.618649	0.827681	chr7-44322467-44323616
44.6939	0.184888	0.568149	0.325421	0.744862	0.827681	chr7-44433925-44434946
95.3835	0.346489	0.63628	0.544555	0.58606	0.827681	chr7-44768975-44769863
1.60211	0.285345	0.46478	0.613935	0.539258	0.827681	chr7-44824893-44825702
11.6637	0.263048	0.655934	0.401029	0.688399	0.827681	chr7-44891556-44892489
1.53435	0.226447	0.424141	0.533897	0.593413	0.827681	chr7-44996341-44997179
7.75769	0.400513	0.61611	0.650067	0.515649	0.827681	chr7-45033608-45034504
1.44267	0.184676	0.40527	0.455685	0.648616	0.827681	chr7-45036022-45036896
14.3944	0.355456	0.658244	0.540006	0.589193	0.827681	chr7-45391408-45392462
49.4014	0.315088	0.623361	0.505467	0.613231	0.827681	chr7-45563658-45565765
10.9908	0.444561	0.657889	0.675738	0.499207	0.827681	chr7-45707816-45708865
3.49866	0.310173	0.626333	0.495221	0.620444	0.827681	chr7-45858760-45859737
1.4509	0.283557	0.421995	0.671945	0.501618	0.827681	chr7-45897064-45897956
4.20132	0.25762	0.518991	0.496386	0.619622	0.827681	chr7-46291493-46292418
4.22135	0.240169	0.517882	0.463753	0.642825	0.827681	chr7-46317099-46318080
20.1119	0.331762	0.678365	0.489061	0.624798	0.827681	chr7-46602945-46604406
5.42041	0.33976	0.639915	0.530945	0.595457	0.827681	chr7-46629585-46630728
7.07718	0.304877	0.629821	0.484069	0.628337	0.827681	chr7-46772428-46774080
4.02239	0.256814	0.595415	0.431319	0.666236	0.827681	chr7-46776779-46778060
5.38228	0.242877	0.591193	0.410825	0.681201	0.827681	chr7-47071651-47072512
51.8721	0.287629	0.593218	0.484862	0.627775	0.827681	chr7-47426743-47427850
71.4865	0.221591	0.557865	0.397213	0.691211	0.827681	chr7-47428153-47429187
5.9347	0.258651	0.555752	0.465408	0.64164	0.827681	chr7-47488715-47489630
11.2614	0.445643	0.67485	0.660359	0.509024	0.827681	chr7-47501158-47502066
41.1168	0.236833	0.56749	0.417334	0.676434	0.827681	chr7-47531549-47532601
1.59623	0.24872	0.451784	0.550528	0.581957	0.827681	chr7-47605891-47606776
1.35472	0.240162	0.385594	0.622838	0.533391	0.827681	chr7-47908637-47909441
27.5276	0.419359	0.653731	0.641486	0.521207	0.827681	chr7-48244576-48245538
6.43058	0.266368	0.585115	0.455241	0.648936	0.827681	chr7-48507082-48508214
3.55148	0.20095	0.555229	0.361923	0.71741	0.827681	chr7-49503276-49504274
8.74183	0.367683	0.682492	0.538735	0.590069	0.827681	chr7-49767634-49769191
5.02837	0.314164	0.628464	0.499892	0.617151	0.827681	chr7-49778537-49779494
9.13491	0.248504	0.659707	0.376689	0.706405	0.827681	chr7-49787540-49788792
4.57722	0.234605	0.640178	0.366468	0.714016	0.827681	chr7-49803436-49804903
29.5683	0.260304	0.501564	0.518985	0.603772	0.827681	chr7-49927377-49928291
1.44015	0.247942	0.424565	0.583991	0.559226	0.827681	chr7-50119484-50120355
10.0072	0.279386	0.626638	0.44585	0.655706	0.827681	chr7-50182484-50183522
6.2755	0.297813	0.615166	0.484118	0.628302	0.827681	chr7-50339869-50340857
15.2353	0.275212	0.656975	0.418907	0.675284	0.827681	chr7-50412673-50414033
6.23527	0.265305	0.677663	0.391501	0.695427	0.827681	chr7-50462649-50463688
24.5536	0.42707	0.623895	0.684521	0.493646	0.827681	chr7-50538523-50539483
6.72718	0.254077	0.529865	0.479513	0.631574	0.827681	chr7-50579373-50580254
14.8375	0.217324	0.660218	0.32917	0.742027	0.827681	chr7-50655770-50657076
1.79288	0.233372	0.502749	0.464192	0.64251	0.827681	chr7-50667214-50668063
6.07733	0.273708	0.657517	0.416275	0.677209	0.827681	chr7-50973661-50974757
2.19473	0.258731	0.451544	0.572992	0.56665	0.827681	chr7-51444702-51445646
6.53198	0.368215	0.626884	0.587373	0.556953	0.827681	chr7-51625203-51626345
6.37245	0.240942	0.593494	0.405973	0.684763	0.827681	chr7-51660985-51662013
20.6306	0.388522	0.638331	0.608653	0.542754	0.827681	chr7-51805600-51806618
1.41357	0.173921	0.411546	0.422603	0.672585	0.827681	chr7-51880609-51881146
3.9923	0.344124	0.511176	0.6732	0.50082	0.827681	chr7-52691015-52692112
34.1703	0.319759	0.616603	0.518581	0.604053	0.827681	chr7-53062492-53063509
1.43605	0.149572	0.407195	0.367322	0.713379	0.827681	chr7-53987072-53987981
1.42318	0.27349	0.409332	0.668138	0.504046	0.827681	chr7-54349078-54349947
5.88529	0.358229	0.65503	0.546888	0.584455	0.827681	chr7-54794295-54795571
13.4822	0.245503	0.65805	0.373076	0.709092	0.827681	chr7-54813246-54814223
1.4578	0.183457	0.418096	0.438791	0.660813	0.827681	chr7-54863703-54864558
1.65708	0.210475	0.457585	0.459968	0.645539	0.827681	chr7-54877358-54878567
4.86704	0.377235	0.563301	0.669686	0.503058	0.827681	chr7-55064930-55065482
9.30003	0.371585	0.582084	0.638369	0.523233	0.827681	chr7-55156345-55157887
1.39262	0.219007	0.501214	0.436953	0.662146	0.827681	chr7-55319293-55319853
21.543	0.394724	0.573924	0.687764	0.491602	0.827681	chr7-55422741-55423819
8.9455	0.244635	0.536645	0.455861	0.64849	0.827681	chr7-55489823-55490663
27.9856	0.35858	0.651256	0.550597	0.58191	0.827681	chr7-55520189-55521107
45.8999	0.314445	0.685015	0.459033	0.64621	0.827681	chr7-55534151-55535265
9.43703	0.357569	0.695251	0.514302	0.607041	0.827681	chr7-56019242-56020204
12.3001	0.301006	0.640726	0.469788	0.638506	0.827681	chr7-62379223-62380334
16.1239	0.448036	0.65011	0.689169	0.490717	0.827681	chr7-63580080-63581057
207.914	0.366482	0.651289	0.562702	0.573638	0.827681	chr7-63900174-63901253
1.43233	0.19009	0.41119	0.462293	0.643871	0.827681	chr7-65020623-65021503
9.60308	0.266702	0.642615	0.415026	0.678123	0.827681	chr7-65261774-65262760
1.41449	0.163521	0.400056	0.408745	0.682727	0.827681	chr7-65907123-65908021
10.3383	0.236385	0.586369	0.403134	0.68685	0.827681	chr7-66330628-66331551
13.2492	0.223547	0.661906	0.337732	0.735565	0.827681	chr7-66637866-66638803
1.7408	0.301261	0.531816	0.566476	0.57107	0.827681	chr7-66812704-66813613
4.82945	0.201778	0.602725	0.334777	0.737794	0.827681	chr7-66847628-66848979
70.7674	0.207895	0.56063	0.370823	0.710769	0.827681	chr7-67042498-67043671
1.54013	0.259072	0.507459	0.510527	0.609682	0.827681	chr7-67176321-67177269
25.0929	0.433262	0.647495	0.669136	0.503409	0.827681	chr7-67192763-67193758
4.48452	0.199792	0.529388	0.377402	0.705875	0.827681	chr7-67607136-67608171
12.8682	0.195801	0.530201	0.369296	0.711907	0.827681	chr7-67712741-67713917
1.55462	0.227511	0.519118	0.438264	0.661195	0.827681	chr7-67870538-67870868
6.84196	0.290452	0.59379	0.489149	0.624736	0.827681	chr7-68166336-68167244
5.19174	0.409385	0.595005	0.688036	0.49143	0.827681	chr7-68182989-68183935
1.72203	0.27294	0.542492	0.503124	0.614877	0.827681	chr7-68407319-68407929
2.9914	0.206152	0.55322	0.37264	0.709417	0.827681	chr7-68484535-68485430
10.2856	0.303908	0.489488	0.620868	0.534686	0.827681	chr7-68661451-68662337
7.7487	0.333046	0.590252	0.564243	0.572589	0.827681	chr7-69365551-69366504
7.48729	0.314423	0.626112	0.502183	0.615539	0.827681	chr7-69412353-69413289
1.44452	0.223925	0.417816	0.535942	0.591998	0.827681	chr7-69478034-69478856
1.4509	0.264684	0.404939	0.65364	0.513344	0.827681	chr7-69641034-69641796
13.8804	0.411591	0.625108	0.658431	0.510261	0.827681	chr7-69656645-69657609
1.64366	0.194416	0.455275	0.42703	0.669357	0.827681	chr7-69672829-69673621
1.48888	0.160018	0.409536	0.39073	0.695996	0.827681	chr7-69676784-69677521
35.0528	0.35767	0.621197	0.575775	0.564767	0.827681	chr7-69690117-69692087
2.54903	0.277161	0.455051	0.609077	0.542474	0.827681	chr7-69737159-69737773
1.44351	0.172605	0.395452	0.436476	0.662491	0.827681	chr7-69942330-69943190
6.71453	0.421605	0.628628	0.670674	0.502428	0.827681	chr7-69995705-69996799
1.41291	0.18598	0.415349	0.447768	0.65432	0.827681	chr7-70160146-70160951
2.53364	0.309296	0.548721	0.563668	0.57298	0.827681	chr7-70372559-70373470
2.78136	0.24072	0.483462	0.49791	0.618548	0.827681	chr7-70527368-70528132
29.6259	0.371058	0.599764	0.618674	0.536131	0.827681	chr7-70557127-70558332
1.36133	0.22399	0.377023	0.594102	0.552444	0.827681	chr7-70734106-70734834
2.70778	0.257053	0.484325	0.530744	0.595596	0.827681	chr7-70758520-70759425
7.0842	0.287525	0.653665	0.439867	0.660033	0.827681	chr7-70773703-70774700
4.03134	0.188094	0.507529	0.370608	0.710929	0.827681	chr7-70975487-70976602
1.36864	0.248131	0.4282	0.579475	0.562269	0.827681	chr7-70985219-70986001
17.2497	0.201716	0.472357	0.427042	0.669348	0.827681	chr7-70993889-70994839
4.83818	0.374747	0.632525	0.592462	0.553541	0.827681	chr7-71135518-71136807
1.36045	0.266152	0.395617	0.672751	0.501105	0.827681	chr7-71277432-71278207
1.61977	0.305771	0.453746	0.673882	0.500387	0.827681	chr7-71311596-71312454
18.8671	0.251253	0.565395	0.444384	0.656765	0.827681	chr7-71633200-71634161
