## Supplementary Figure 2 for "PEDIA-BRAIN: A single nuclei multiomic encyclopedia of the human pons provides a resource for normal development and disease vulnerability" (part 60 of 250)

### Sheet: Intermediate.Proliferative.Cell (continued)
baseMean	log2FoldChange	lfcSE	stat	pvalue	padj	gene
21.3375	0.412967	0.660782	0.624968	0.531992	0.827681	chr7-71843406-71844365
12.4108	0.193936	0.514033	0.377284	0.705963	0.827681	chr7-71972276-71973198
30.6508	0.260415	0.654206	0.398062	0.690584	0.827681	chr7-72317066-72318053
7.77938	0.357034	0.646183	0.552528	0.580587	0.827681	chr7-72433029-72434024
7.63705	0.331322	0.660398	0.5017	0.615879	0.827681	chr7-72538457-72539473
6.16558	0.415938	0.602328	0.690551	0.489848	0.827681	chr7-72751703-72752784
3.88585	0.207754	0.56916	0.365019	0.715097	0.827681	chr7-72944779-72945859
1.44492	0.173733	0.408526	0.425269	0.670641	0.827681	chr7-73730338-73731259
4.93718	0.339999	0.577836	0.588401	0.556263	0.827681	chr7-74015206-74015969
16.9256	0.268353	0.655584	0.409335	0.682294	0.827681	chr7-74241436-74242382
9.8508	0.317782	0.621865	0.511015	0.609341	0.827681	chr7-74293005-74293877
7.63244	0.251603	0.620054	0.405776	0.684907	0.827681	chr7-74354835-74355804
110.441	0.321704	0.665132	0.483669	0.62862	0.827681	chr7-74372160-74373301
45.2601	0.367615	0.6828	0.538394	0.590305	0.827681	chr7-74375537-74377205
6.28669	0.384835	0.607145	0.633844	0.526182	0.827681	chr7-74405159-74406321
1.68487	0.265276	0.4721	0.561907	0.574179	0.827681	chr7-74441508-74442429
19.4254	0.246547	0.68398	0.36046	0.718503	0.827681	chr7-74519125-74520179
19.7414	0.255617	0.688091	0.371486	0.710275	0.827681	chr7-74586011-74586850
41.6922	0.3037	0.654064	0.464328	0.642413	0.827681	chr7-74617029-74618056
7.72472	0.249818	0.643138	0.388436	0.697694	0.827681	chr7-74619122-74620050
9.00602	0.331148	0.584841	0.566219	0.571245	0.827681	chr7-74625088-74626067
1.47235	0.171287	0.513271	0.333717	0.738593	0.827681	chr7-74966997-74967894
7.6999	0.330308	0.640741	0.515509	0.606197	0.827681	chr7-75003508-75004567
4.15384	0.249273	0.523324	0.476325	0.633843	0.827681	chr7-75014301-75015223
7.02106	0.387865	0.666855	0.581634	0.560813	0.827681	chr7-75419071-75420402
1.61178	0.214919	0.522067	0.411669	0.680582	0.827681	chr7-75465251-75466181
4.40892	0.191023	0.512663	0.37261	0.709439	0.827681	chr7-75694742-75695741
8.84539	0.280321	0.637056	0.440026	0.659918	0.827681	chr7-75871886-75872903
24.1624	0.365541	0.612246	0.59705	0.550474	0.827681	chr7-75898800-75899871
22.2954	0.260678	0.717185	0.363474	0.716251	0.827681	chr7-75993182-75994040
6.85212	0.245137	0.525923	0.466108	0.641138	0.827681	chr7-76011187-76012159
1.46264	0.16782	0.419734	0.399824	0.689286	0.827681	chr7-76027003-76027813
4.65436	0.163309	0.492923	0.331308	0.740412	0.827681	chr7-76188268-76189119
6.55052	0.19987	0.58055	0.344278	0.730638	0.827681	chr7-76445306-76446246
51.2157	0.390346	0.56903	0.685985	0.492722	0.827681	chr7-77126585-77127613
25.5042	0.312227	0.581352	0.53707	0.591219	0.827681	chr7-77306015-77307113
36.8371	0.35044	0.589075	0.594899	0.551911	0.827681	chr7-77308602-77309708
1.91984	0.313125	0.544893	0.574654	0.565526	0.827681	chr7-77333226-77333930
2.85577	0.302253	0.480283	0.629324	0.529137	0.827681	chr7-77349099-77349631
2.98661	0.195919	0.498459	0.393049	0.694284	0.827681	chr7-77387883-77388793
24.7712	0.333397	0.680937	0.489615	0.624406	0.827681	chr7-77453292-77454240
12.5735	0.401868	0.664301	0.604948	0.545213	0.827681	chr7-77539616-77540497
23.2101	0.234115	0.611638	0.382766	0.701893	0.827681	chr7-77570061-77571012
11.2961	0.308175	0.481817	0.639611	0.522426	0.827681	chr7-77683781-77684698
1.4942	0.200453	0.430516	0.46561	0.641494	0.827681	chr7-77730176-77731021
10.0258	0.404854	0.635031	0.637534	0.523777	0.827681	chr7-77917377-77919397
1.59477	0.179604	0.448346	0.400593	0.68872	0.827681	chr7-77940382-77941278
26.0694	0.38244	0.615351	0.621498	0.534272	0.827681	chr7-78090351-78091452
19.9485	0.28718	0.633994	0.452969	0.650571	0.827681	chr7-78123707-78124838
10.598	0.31058	0.616516	0.503766	0.614426	0.827681	chr7-78578397-78579485
1.9099	0.242331	0.451907	0.536241	0.591792	0.827681	chr7-78760649-78761552
1.4708	0.214606	0.418658	0.512603	0.608229	0.827681	chr7-78902501-78903421
12.0254	0.401125	0.617142	0.649972	0.51571	0.827681	chr7-79397824-79398847
2.08627	0.318042	0.467237	0.680687	0.496069	0.827681	chr7-80054160-80054949
9.99946	0.269237	0.646789	0.416268	0.677214	0.827681	chr7-80138685-80139719
5.06577	0.33795	0.535188	0.63146	0.52774	0.827681	chr7-80679996-80681008
6.61671	0.30056	0.602583	0.498786	0.61793	0.827681	chr7-80851712-80852574
3.88754	0.334263	0.562198	0.594565	0.552134	0.827681	chr7-81029241-81030168
1.48387	0.305496	0.445355	0.685962	0.492737	0.827681	chr7-81235679-81236602
1.66688	0.197412	0.462806	0.426555	0.669704	0.827681	chr7-81482373-81483287
19.869	0.215559	0.562355	0.383315	0.701486	0.827681	chr7-82049293-82050100
13.7893	0.300032	0.6231	0.481515	0.630151	0.827681	chr7-82172612-82174227
6.43041	0.21192	0.619357	0.342161	0.73223	0.827681	chr7-82375119-82376317
20.3581	0.270185	0.497654	0.542916	0.587187	0.827681	chr7-82429170-82430097
1.48273	0.185265	0.513255	0.360961	0.718128	0.827681	chr7-82495971-82496671
47.0525	0.370219	0.585704	0.632092	0.527327	0.827681	chr7-82599463-82601143
2.40342	0.313342	0.458683	0.683135	0.494521	0.827681	chr7-82708444-82709360
1.90751	0.301656	0.502311	0.600536	0.548149	0.827681	chr7-82804138-82805019
1.48711	0.250094	0.442617	0.565036	0.572049	0.827681	chr7-83710493-83711370
36.3894	0.28107	0.613308	0.458285	0.646747	0.827681	chr7-83937312-83938331
1.44947	0.234063	0.43729	0.535259	0.592471	0.827681	chr7-83962756-83963681
5.02488	0.298634	0.577104	0.51747	0.604828	0.827681	chr7-84122518-84123362
3.20857	0.205838	0.560352	0.367337	0.713368	0.827681	chr7-84193536-84194150
7.57391	0.352324	0.6182	0.569919	0.568733	0.827681	chr7-84748458-84749880
11.0496	0.337545	0.603338	0.559462	0.575846	0.827681	chr7-85093904-85094936
5.44163	0.30009	0.490941	0.611256	0.54103	0.827681	chr7-85095234-85096349
24.2345	0.378673	0.596255	0.635086	0.525372	0.827681	chr7-85600162-85601208
5.80291	0.351459	0.584884	0.600903	0.547904	0.827681	chr7-85663858-85664937
1.35414	0.243973	0.39239	0.621762	0.534098	0.827681	chr7-85850212-85850955
23.4599	0.234507	0.631657	0.371257	0.710446	0.827681	chr7-86208513-86209471
4.63293	0.19933	0.531719	0.374878	0.707752	0.827681	chr7-86842104-86843123
7.30548	0.329835	0.623689	0.528845	0.596913	0.827681	chr7-87201528-87203590
1.85591	0.210098	0.498258	0.421664	0.67327	0.827681	chr7-87410827-87411808
17.633	0.290753	0.619947	0.468998	0.639071	0.827681	chr7-88046657-88047720
29.3605	0.392423	0.631087	0.62182	0.53406	0.827681	chr7-88089311-88090415
6.28262	0.239968	0.643962	0.372643	0.709414	0.827681	chr7-88147590-88148611
4.35931	0.270559	0.512368	0.528055	0.597461	0.827681	chr7-88313783-88314674
1.38913	0.181627	0.406974	0.446285	0.655391	0.827681	chr7-88414965-88415873
2.84318	0.272465	0.494564	0.550919	0.581689	0.827681	chr7-88666101-88667173
12.1971	0.243749	0.629434	0.387252	0.69857	0.827681	chr7-90681020-90682020
6.57565	0.294267	0.613327	0.479787	0.631379	0.827681	chr7-90759307-90760303
77.2376	0.238274	0.561668	0.424226	0.671401	0.827681	chr7-90766464-90767433
9.58442	0.203937	0.630842	0.323278	0.746485	0.827681	chr7-91042999-91043884
6.89555	0.37833	0.614389	0.615782	0.538039	0.827681	chr7-91082614-91083743
1.49837	0.218186	0.441124	0.494615	0.620872	0.827681	chr7-91124660-91125568
1.87958	0.208235	0.45615	0.456506	0.648026	0.827681	chr7-91603205-91604341
1.61146	0.24694	0.51239	0.481937	0.62985	0.827681	chr7-91894631-91895495
28.7436	0.201369	0.593611	0.339227	0.734439	0.827681	chr7-92425311-92426305
9.82746	0.263159	0.64273	0.40944	0.682217	0.827681	chr7-92720772-92722017
8.80715	0.267541	0.629673	0.424888	0.670918	0.827681	chr7-92827089-92828101
11.0559	0.298023	0.577841	0.515752	0.606027	0.827681	chr7-93460948-93461956
1.433	0.160508	0.389831	0.411737	0.680532	0.827681	chr7-94002243-94002911
4.41389	0.283809	0.53754	0.527977	0.597516	0.827681	chr7-94146185-94147391
15.9726	0.290427	0.506632	0.57325	0.566475	0.827681	chr7-94417597-94418501
39.8585	0.279391	0.570398	0.489817	0.624263	0.827681	chr7-94620497-94621434
8.38845	0.413454	0.640474	0.645544	0.518575	0.827681	chr7-94634104-94635047
3.22862	0.182337	0.529005	0.344678	0.730336	0.827681	chr7-95539517-95540893
87.3387	0.307233	0.621279	0.494517	0.620941	0.827681	chr7-95543948-95545686
51.8062	0.349638	0.638203	0.547848	0.583796	0.827681	chr7-95551836-95553102
47.3552	0.23467	0.579722	0.404797	0.685626	0.827681	chr7-95683865-95684884
6.89491	0.211785	0.475206	0.445669	0.655836	0.827681	chr7-95695340-95696244
2.08526	0.19508	0.504434	0.386731	0.698955	0.827681	chr7-97390074-97391501
18.8669	0.295835	0.584622	0.506029	0.612836	0.827681	chr7-97446058-97447626
18.3945	0.427009	0.637845	0.669455	0.503205	0.827681	chr7-98162511-98164822
26.6411	0.270252	0.702856	0.384506	0.700604	0.827681	chr7-98278426-98279519
21.5301	0.264313	0.661705	0.399442	0.689567	0.827681	chr7-98284028-98285050
2.52002	0.259624	0.482226	0.538385	0.590311	0.827681	chr7-98440963-98442235
15.7702	0.25012	0.686655	0.364259	0.715664	0.827681	chr7-98540302-98541463
1.71488	0.189093	0.530549	0.356409	0.721534	0.827681	chr7-98600231-98600991
6.42388	0.300436	0.546029	0.550219	0.582169	0.827681	chr7-98621574-98622565
1.385	0.231105	0.397302	0.581687	0.560778	0.827681	chr7-98760098-98760895
8.50385	0.304383	0.656372	0.463735	0.642838	0.827681	chr7-99365213-99366101
1.585	0.18971	0.424568	0.446831	0.654997	0.827681	chr7-99458917-99459769
41.8373	0.389526	0.584017	0.666977	0.504787	0.827681	chr7-99928933-99930016
19.395	0.434339	0.651802	0.666366	0.505177	0.827681	chr7-100093231-100094420
4.39677	0.350191	0.540004	0.648498	0.516663	0.827681	chr7-100371979-100372792
1.43216	0.227852	0.497829	0.457691	0.647174	0.827681	chr7-100751161-100751727
30.854	0.419256	0.656771	0.63836	0.52324	0.827681	chr7-101163507-101164849
1.41049	0.24927	0.374977	0.66476	0.506204	0.827681	chr7-101365858-101366758
4.22603	0.324219	0.510342	0.635297	0.525235	0.827681	chr7-101534952-101535893
1.60056	0.170203	0.461462	0.368835	0.712251	0.827681	chr7-101612824-101613723
20.8077	0.316194	0.518603	0.609703	0.542058	0.827681	chr7-101628237-101629145
11.0374	0.197455	0.52907	0.373212	0.708991	0.827681	chr7-101633334-101634241
1.50478	0.207424	0.422525	0.490915	0.623487	0.827681	chr7-101740689-101741579
1.43452	0.262656	0.404327	0.649613	0.515942	0.827681	chr7-101853470-101854345
14.5287	0.382712	0.668614	0.572396	0.567054	0.827681	chr7-101868122-101870211
7.03762	0.305155	0.593644	0.514038	0.607226	0.827681	chr7-101924684-101925619
6.37524	0.190542	0.539672	0.353069	0.724037	0.827681	chr7-101931840-101932751
1.43693	0.190055	0.41667	0.456127	0.648298	0.827681	chr7-101967035-101967919
1.63053	0.192519	0.444281	0.433326	0.664778	0.827681	chr7-101996085-101996961
45.5652	0.273671	0.667259	0.410142	0.681702	0.827681	chr7-101997939-101999368
1.66613	0.239985	0.462525	0.518859	0.603859	0.827681	chr7-102014145-102014999
11.0471	0.273856	0.6044	0.453103	0.650474	0.827681	chr7-102076625-102077790
59.2481	0.220783	0.601028	0.367343	0.713364	0.827681	chr7-102145747-102146713
86.8092	0.297623	0.606227	0.490943	0.623467	0.827681	chr7-102175246-102176383
13.6379	0.444503	0.6777	0.6559	0.511889	0.827681	chr7-102248052-102249377
19.6346	0.272299	0.634133	0.429404	0.667629	0.827681	chr7-102255368-102256435
9.49978	0.239283	0.659453	0.362851	0.716716	0.827681	chr7-102262062-102263194
67.5107	0.327465	0.595292	0.550092	0.582256	0.827681	chr7-102306657-102307694
12.9679	0.208182	0.617329	0.337231	0.735943	0.827681	chr7-102384844-102385793
27.2753	0.336476	0.713383	0.471662	0.637168	0.827681	chr7-102423865-102425341
4.71184	0.384733	0.57616	0.667754	0.504291	0.827681	chr7-102449986-102450874
30.1387	0.257156	0.551235	0.46651	0.640851	0.827681	chr7-102741930-102742899
1.49571	0.235516	0.417975	0.563469	0.573116	0.827681	chr7-102918636-102919546
5.86098	0.263569	0.594653	0.443232	0.657598	0.827681	chr7-103065435-103066357
1.80678	0.258583	0.424049	0.609796	0.541997	0.827681	chr7-103147963-103148714
1.76622	0.256462	0.525298	0.488222	0.625393	0.827681	chr7-103666691-103667485
1.39004	0.160986	0.418046	0.385091	0.70017	0.827681	chr7-103712769-103713549
1.71504	0.325512	0.518187	0.628175	0.52989	0.827681	chr7-103752684-103753489
2.00328	0.238108	0.567656	0.419459	0.674881	0.827681	chr7-103870343-103871271
3.32118	0.340036	0.507077	0.670581	0.502487	0.827681	chr7-103902806-103903772
1.66519	0.30323	0.515433	0.5883	0.556331	0.827681	chr7-103945405-103946008
1.43551	0.195896	0.423107	0.462994	0.643369	0.827681	chr7-104571085-104571985
27.0378	0.295002	0.697821	0.422748	0.672479	0.827681	chr7-104794858-104796238
33.1535	0.361992	0.606582	0.596774	0.550658	0.827681	chr7-104852015-104853758
1.50886	0.161958	0.419307	0.386253	0.69931	0.827681	chr7-104891168-104892061
21.0294	0.446674	0.667962	0.668711	0.50368	0.827681	chr7-104960542-104961682
100.511	0.443864	0.665569	0.666893	0.50484	0.827681	chr7-105014884-105015735
14.8661	0.361388	0.578137	0.625091	0.531912	0.827681	chr7-105126168-105127185
41.1911	0.251345	0.610262	0.411865	0.680439	0.827681	chr7-105353591-105354644
2.52106	0.274674	0.462626	0.593729	0.552693	0.827681	chr7-105602242-105603142
9.89459	0.242705	0.639399	0.379583	0.704255	0.827681	chr7-105656790-105657726
3.49311	0.168367	0.505243	0.333239	0.738954	0.827681	chr7-105675575-105676429
15.5678	0.237176	0.462562	0.512745	0.60813	0.827681	chr7-105735840-105736790
1.52906	0.278059	0.422931	0.657457	0.510887	0.827681	chr7-105755784-105756674
1.46681	0.140596	0.421483	0.333573	0.738702	0.827681	chr7-105764862-105765695
14.0167	0.370144	0.690371	0.536152	0.591854	0.827681	chr7-105787958-105789933
3.28855	0.363097	0.529716	0.685457	0.493056	0.827681	chr7-105816318-105817258
1.49653	0.214235	0.436432	0.490878	0.623513	0.827681	chr7-105905050-105905866
12.3308	0.224492	0.628548	0.357159	0.720973	0.827681	chr7-105955494-105956609
44.3449	0.40832	0.595948	0.685161	0.493242	0.827681	chr7-106049930-106051188
1.3733	0.242772	0.437862	0.554449	0.579271	0.827681	chr7-106248422-106249121
1.36774	0.19689	0.394995	0.498463	0.618158	0.827681	chr7-106465818-106466695
6.66018	0.223215	0.612241	0.364587	0.71542	0.827681	chr7-106894905-106895961
13.2661	0.32496	0.652079	0.498345	0.618241	0.827681	chr7-106952637-106953780
4.84219	0.32992	0.494872	0.666678	0.504978	0.827681	chr7-106957567-106958780
1.35362	0.188543	0.382632	0.492754	0.622187	0.827681	chr7-106986352-106987153
1.3638	0.177285	0.383842	0.46187	0.644175	0.827681	chr7-107025489-107026220
3.963	0.183026	0.489727	0.373731	0.708604	0.827681	chr7-107253319-107254259
1.62767	0.261179	0.451064	0.579028	0.56257	0.827681	chr7-107262631-107263536
10.2618	0.410179	0.630652	0.650405	0.515431	0.827681	chr7-107844453-107845465
30.9991	0.230247	0.61624	0.373633	0.708678	0.827681	chr7-107966361-107967445
5.77141	0.353386	0.63031	0.560654	0.575033	0.827681	chr7-108073515-108074411
1.36222	0.236639	0.371992	0.63614	0.524685	0.827681	chr7-108164799-108165537
14.8684	0.312871	0.667986	0.46838	0.639513	0.827681	chr7-108203566-108204778
1.8778	0.227983	0.559606	0.407398	0.683716	0.827681	chr7-108229117-108229960
1.41241	0.255799	0.410401	0.62329	0.533094	0.827681	chr7-108242887-108243675
30.0376	0.344226	0.615254	0.559486	0.57583	0.827681	chr7-108251534-108252689
3.11301	0.235493	0.587737	0.400677	0.688658	0.827681	chr7-108284231-108285359
15.5319	0.227119	0.540228	0.420413	0.674184	0.827681	chr7-108292814-108293757
20.4672	0.302598	0.617757	0.489834	0.624251	0.827681	chr7-108312763-108313785
4.80062	0.234255	0.648435	0.361262	0.717903	0.827681	chr7-108315089-108316106
26.2823	0.229538	0.583254	0.393547	0.693915	0.827681	chr7-108337075-108338252
1.54837	0.163821	0.440061	0.37227	0.709692	0.827681	chr7-108393681-108394501
1.36606	0.236508	0.406025	0.582495	0.560233	0.827681	chr7-108443061-108443801
1.49952	0.24574	0.402338	0.610779	0.541346	0.827681	chr7-108628333-108628993
1.3697	0.173855	0.383958	0.452796	0.650695	0.827681	chr7-108970277-108971016
10.8367	0.388116	0.659365	0.588621	0.556115	0.827681	chr7-109212583-109213689
1.38355	0.193308	0.388913	0.497047	0.619156	0.827681	chr7-109480442-109481259
2.68281	0.326592	0.483052	0.676102	0.498976	0.827681	chr7-110224394-110225308
4.21654	0.234776	0.511066	0.459385	0.645958	0.827681	chr7-111083406-111084151
9.26917	0.384184	0.600334	0.639951	0.522205	0.827681	chr7-111242003-111242984
15.2861	0.292659	0.650221	0.450092	0.652644	0.827681	chr7-111753845-111755135
37.9987	0.239773	0.648149	0.369935	0.711431	0.827681	chr7-111854940-111856402
1.51132	0.213553	0.43795	0.48762	0.625819	0.827681	chr7-112101048-112101920
13.8765	0.422081	0.64373	0.65568	0.51203	0.827681	chr7-112131886-112132975
5.63026	0.278153	0.593477	0.468683	0.639296	0.827681	chr7-112156900-112157972
28.853	0.240821	0.68343	0.352371	0.72456	0.827681	chr7-112185196-112186534
60.9696	0.375096	0.612552	0.612349	0.540307	0.827681	chr7-112251882-112252864
16.6064	0.208853	0.645945	0.32333	0.746445	0.827681	chr7-112261665-112262573
6.20148	0.333758	0.60655	0.550256	0.582144	0.827681	chr7-112262938-112263895
3.87151	0.180812	0.498975	0.362367	0.717078	0.827681	chr7-112358365-112359234
28.294	0.253831	0.634179	0.400252	0.688971	0.827681	chr7-112422632-112423553
18.4251	0.371843	0.655216	0.567513	0.570366	0.827681	chr7-112486419-112487328
22.748	0.293698	0.604162	0.486125	0.626878	0.827681	chr7-112546617-112547766
3.54735	0.265169	0.529261	0.501016	0.61636	0.827681	chr7-112630409-112631173
1.59062	0.292621	0.44791	0.653302	0.513562	0.827681	chr7-112665466-112666410
60.9831	0.381423	0.563785	0.67654	0.498698	0.827681	chr7-112880639-112883202
39.337	0.229742	0.606436	0.37884	0.704806	0.827681	chr7-113087387-113088899
19.3438	0.291791	0.617957	0.472187	0.636794	0.827681	chr7-113294507-113295528
2.00341	0.358297	0.525628	0.681654	0.495458	0.827681	chr7-113677557-113678833
11.0397	0.215266	0.608628	0.353691	0.72357	0.827681	chr7-113823803-113824798
6.76908	0.204511	0.461193	0.44344	0.657448	0.827681	chr7-114432494-114433372
1.52843	0.202744	0.438987	0.461844	0.644193	0.827681	chr7-114481728-114482617
3.96945	0.171443	0.524001	0.327181	0.743531	0.827681	chr7-114575113-114575971
1.36067	0.278362	0.407664	0.682822	0.494719	0.827681	chr7-114686980-114687714
1.45326	0.159663	0.40473	0.394494	0.693217	0.827681	chr7-114787296-114788215
1.44749	0.215955	0.393519	0.548779	0.583157	0.827681	chr7-114865319-114866210
8.87553	0.347043	0.644769	0.538243	0.590409	0.827681	chr7-114918424-114919443
1.3603	0.2593	0.388447	0.667529	0.504434	0.827681	chr7-115122112-115122884
2.15744	0.31189	0.451424	0.690902	0.489627	0.827681	chr7-115297431-115298390
1.50314	0.229673	0.411036	0.558767	0.576321	0.827681	chr7-115569393-115570267
28.2391	0.416638	0.605588	0.687989	0.49146	0.827681	chr7-116185020-116186962
5.14698	0.253818	0.582152	0.435999	0.662837	0.827681	chr7-116553474-116554664
14.7994	0.249909	0.598966	0.417234	0.676507	0.827681	chr7-116716407-116717476
13.0945	0.234927	0.613583	0.382877	0.701811	0.827681	chr7-117110276-117112119
14.1356	0.322923	0.57973	0.557022	0.577512	0.827681	chr7-117124337-117125314
1.49972	0.197605	0.438356	0.450786	0.652144	0.827681	chr7-117508386-117509282
16.2959	0.216011	0.611655	0.353158	0.72397	0.827681	chr7-117731220-117732123
8.52939	0.334012	0.513685	0.650227	0.515545	0.827681	chr7-117805053-117805946
21.858	0.448755	0.65274	0.687493	0.491772	0.827681	chr7-117834875-117835883
1.37283	0.224402	0.378671	0.592605	0.553446	0.827681	chr7-117854031-117854681
2.86895	0.313093	0.481723	0.649944	0.515728	0.827681	chr7-117867438-117868350
5.19501	0.27506	0.488508	0.563061	0.573393	0.827681	chr7-117946011-117946975
7.14353	0.237881	0.630373	0.377366	0.705901	0.827681	chr7-117963414-117964347
6.32354	0.289703	0.606158	0.477934	0.632697	0.827681	chr7-118053126-118054179
28.2414	0.316493	0.595331	0.531625	0.594986	0.827681	chr7-118608859-118609914
35.2359	0.39272	0.605229	0.648877	0.516418	0.827681	chr7-118858351-118859324
21.5171	0.417701	0.613502	0.680847	0.495968	0.827681	chr7-120032759-120033800
4.08488	0.349739	0.596508	0.586311	0.557666	0.827681	chr7-120501922-120503053
1.53451	0.301233	0.444228	0.678104	0.497706	0.827681	chr7-120511534-120512359
1.44295	0.234215	0.411471	0.569214	0.569211	0.827681	chr7-120589342-120589964
1.41714	0.247958	0.386913	0.640861	0.521613	0.827681	chr7-120616781-120617685
1.40548	0.241506	0.382501	0.631386	0.527788	0.827681	chr7-120682552-120683364
3.64895	0.319482	0.541477	0.590019	0.555178	0.827681	chr7-120740155-120740989
6.45549	0.417954	0.680527	0.614162	0.539108	0.827681	chr7-120989436-120990313
7.74753	0.322663	0.491069	0.657062	0.511141	0.827681	chr7-120996091-120997087
2.68885	0.269723	0.487546	0.553225	0.580109	0.827681	chr7-121016734-121017628
2.9962	0.351553	0.531475	0.661467	0.508313	0.827681	chr7-121576133-121577134
3.65583	0.302708	0.565357	0.535428	0.592354	0.827681	chr7-121714635-121716188
1.93765	0.229834	0.519537	0.442382	0.658213	0.827681	chr7-121858767-121859588
6.719	0.404922	0.654466	0.618705	0.536111	0.827681	chr7-121912115-121913359
2.59082	0.181612	0.490726	0.370087	0.711317	0.827681	chr7-122363032-122364365
1.4007	0.194074	0.379927	0.51082	0.609477	0.827681	chr7-122415013-122415924
2.9794	0.345688	0.531775	0.650065	0.51565	0.827681	chr7-122532332-122533356
2.24951	0.331692	0.514637	0.644517	0.51924	0.827681	chr7-122556891-122558020
15.1679	0.283026	0.649819	0.435546	0.663166	0.827681	chr7-122688072-122689119
4.366	0.298517	0.538406	0.554447	0.579273	0.827681	chr7-122695660-122696742
1.39928	0.270882	0.412084	0.657348	0.510957	0.827681	chr7-122814602-122815521
1.71115	0.319336	0.465014	0.686723	0.492257	0.827681	chr7-122881011-122882114
11.1525	0.374396	0.645843	0.579702	0.562116	0.827681	chr7-123346393-123347442
6.47977	0.26982	0.501372	0.538162	0.590465	0.827681	chr7-123621340-123622241
1.94862	0.307253	0.460331	0.667461	0.504478	0.827681	chr7-123622652-123623477
2.25375	0.158859	0.468211	0.339289	0.734392	0.827681	chr7-123652261-123653170
1.49245	0.253533	0.424746	0.596906	0.55057	0.827681	chr7-123710434-123711295
4.20627	0.269803	0.493221	0.547022	0.584363	0.827681	chr7-123751610-123752992
12.6508	0.286408	0.680307	0.420998	0.673756	0.827681	chr7-123845900-123846888
52.9899	0.198491	0.586718	0.338308	0.735131	0.827681	chr7-124025943-124027796
21.6448	0.219365	0.609044	0.360179	0.718713	0.827681	chr7-124201524-124202468
35.5234	0.205774	0.631372	0.325915	0.744489	0.827681	chr7-124642926-124643907
56.3518	0.287226	0.621827	0.461907	0.644148	0.827681	chr7-124751932-124752960
4.64435	0.203004	0.501133	0.40509	0.685411	0.827681	chr7-124952154-124953099
33.4906	0.350007	0.570519	0.613489	0.539553	0.827681	chr7-125563436-125564477
3.65577	0.317832	0.497111	0.639358	0.52259	0.827681	chr7-125940897-125941837
1.42885	0.21817	0.424026	0.51452	0.606888	0.827681	chr7-126377337-126378068
5.519	0.369251	0.620037	0.59553	0.551489	0.827681	chr7-126657647-126659430
28.2661	0.214123	0.597246	0.358517	0.719956	0.827681	chr7-126686091-126687161
15.3993	0.283723	0.586541	0.483723	0.628582	0.827681	chr7-126700792-126701750
1.47107	0.234958	0.391874	0.599575	0.54879	0.827681	chr7-126702501-126703337
3.17485	0.163787	0.499068	0.328186	0.742771	0.827681	chr7-126782560-126783428
8.41724	0.267261	0.613618	0.43555	0.663164	0.827681	chr7-126802612-126803728
19.7307	0.420795	0.624237	0.674095	0.500251	0.827681	chr7-126806238-126807242
1.70935	0.229772	0.476452	0.482256	0.629624	0.827681	chr7-126856535-126857385
1.43513	0.197722	0.434535	0.45502	0.649095	0.827681	chr7-126953211-126954079
1.42733	0.262393	0.405783	0.646633	0.51787	0.827681	chr7-127350539-127351474
10.4811	0.385024	0.606018	0.635333	0.525211	0.827681	chr7-127514220-127515138
1.78334	0.30809	0.48491	0.635353	0.525198	0.827681	chr7-127534479-127535383
36.693	0.246364	0.609788	0.404017	0.6862	0.827681	chr7-127730744-127731789
1.35692	0.171287	0.392373	0.436542	0.662443	0.827681	chr7-127739922-127740817
1.57812	0.164913	0.451446	0.3653	0.714887	0.827681	chr7-127905514-127906303
1.46157	0.252142	0.418566	0.602395	0.546911	0.827681	chr7-127962080-127962805
3.37817	0.217111	0.496785	0.437032	0.662088	0.827681	chr7-128098933-128099810
22.1585	0.16995	0.486288	0.349484	0.726726	0.827681	chr7-128174107-128175074
2.23533	0.27473	0.453729	0.605492	0.544852	0.827681	chr7-128257408-128258260
15.2712	0.241121	0.654668	0.36831	0.712642	0.827681	chr7-128430713-128431700
2.68915	0.283969	0.504096	0.563324	0.573214	0.827681	chr7-128801718-128802621
1.51844	0.246091	0.440228	0.559009	0.576156	0.827681	chr7-129100329-129101221
9.13603	0.402362	0.630145	0.638523	0.523134	0.827681	chr7-129240057-129241062
1.43666	0.192742	0.411545	0.468338	0.639543	0.827681	chr7-129279318-129280247
2.25631	0.323899	0.486514	0.665754	0.505568	0.827681	chr7-129607550-129608394
2.49379	0.224077	0.486232	0.460844	0.64491	0.827681	chr7-129734271-129735192
6.30342	0.372121	0.614671	0.605399	0.544914	0.827681	chr7-129804837-129805919
1.39918	0.168095	0.385571	0.435963	0.662864	0.827681	chr7-129807641-129808530
3.67446	0.200962	0.564635	0.355914	0.721905	0.827681	chr7-129916115-129917726
4.39987	0.344047	0.506419	0.679372	0.496902	0.827681	chr7-129958331-129959225
24.3293	0.295848	0.68018	0.434956	0.663594	0.827681	chr7-130430564-130431832
2.9694	0.236506	0.543603	0.435072	0.66351	0.827681	chr7-130494868-130495787
2.15339	0.297363	0.513624	0.578951	0.562622	0.827681	chr7-130497376-130498241
8.24611	0.376689	0.63157	0.596432	0.550887	0.827681	chr7-130886047-130886902
1.5658	0.285894	0.443382	0.644803	0.519055	0.827681	chr7-130956396-130957268
9.07894	0.412373	0.644042	0.640289	0.521985	0.827681	chr7-130996313-130997315
12.0614	0.357263	0.643759	0.554964	0.578919	0.827681	chr7-131090793-131092052
1.4041	0.223656	0.417935	0.535146	0.592549	0.827681	chr7-131193906-131194682
1.36614	0.145122	0.389377	0.372703	0.709369	0.827681	chr7-131352704-131353272
7.77633	0.249351	0.629179	0.396312	0.691875	0.827681	chr7-131438831-131439757
1.96331	0.209465	0.520689	0.402284	0.687475	0.827681	chr7-131621527-131622288
11.4897	0.212036	0.654546	0.323943	0.745981	0.827681	chr7-131628961-131631115
2.70812	0.303814	0.541123	0.561451	0.57449	0.827681	chr7-131649638-131650778
4.26075	0.292273	0.553457	0.528087	0.597439	0.827681	chr7-132211657-132212602
4.63506	0.224299	0.507478	0.441988	0.658498	0.827681	chr7-132292581-132293533
1.37756	0.13664	0.411994	0.331654	0.74015	0.827681	chr7-132303367-132304168
9.23177	0.279967	0.507965	0.551154	0.581528	0.827681	chr7-132456374-132457198
7.98034	0.321921	0.57026	0.564517	0.572403	0.827681	chr7-132696844-132697937
10.3273	0.224146	0.658131	0.340579	0.733421	0.827681	chr7-132759030-132760069
9.07131	0.31772	0.654351	0.48555	0.627286	0.827681	chr7-132904894-132906129
1.40699	0.227321	0.420281	0.540878	0.588592	0.827681	chr7-132941626-132942344
1.96965	0.163997	0.443433	0.369835	0.711505	0.827681	chr7-132964568-132965453
1.66062	0.270057	0.477778	0.565235	0.571914	0.827681	chr7-133164420-133165224
1.40031	0.175882	0.39313	0.447389	0.654594	0.827681	chr7-133296405-133297117
1.56679	0.164073	0.454037	0.361365	0.717827	0.827681	chr7-133383886-133384614
3.23643	0.230026	0.572247	0.40197	0.687706	0.827681	chr7-133703255-133704191
3.90757	0.400954	0.583784	0.686818	0.492197	0.827681	chr7-133800918-133801974
1.67528	0.234432	0.519667	0.451119	0.651904	0.827681	chr7-133848042-133848586
22.7813	0.373217	0.615578	0.606286	0.544325	0.827681	chr7-134164932-134165878
4.86717	0.225537	0.600883	0.375342	0.707406	0.827681	chr7-134357886-134358824
54.639	0.226917	0.580267	0.391057	0.695755	0.827681	chr7-134599134-134600680
4.14888	0.183934	0.558098	0.329574	0.741722	0.827681	chr7-134630726-134632014
7.67654	0.162505	0.49752	0.32663	0.743948	0.827681	chr7-134703607-134704599
6.85238	0.277902	0.497872	0.55818	0.576722	0.827681	chr7-134831574-134832511
92.7321	0.345719	0.616248	0.561006	0.574793	0.827681	chr7-134889902-134890938
15.6403	0.266011	0.613231	0.433786	0.664444	0.827681	chr7-134943477-134944464
1.96961	0.190382	0.508387	0.374482	0.708046	0.827681	chr7-135663511-135664977
1.57399	0.14049	0.424986	0.330575	0.740966	0.827681	chr7-135669811-135670704
11.7863	0.262128	0.652888	0.40149	0.68806	0.827681	chr7-135707556-135708493
4.36095	0.342605	0.562794	0.608758	0.542685	0.827681	chr7-135816659-135817558
5.15579	0.321614	0.514283	0.625363	0.531733	0.827681	chr7-135863789-135864682
6.78643	0.343549	0.583878	0.588391	0.55627	0.827681	chr7-136049968-136051052
10.3109	0.279661	0.620972	0.45036	0.652451	0.827681	chr7-136640488-136641659
1.39141	0.129901	0.376272	0.345231	0.72992	0.827681	chr7-136687401-136688269
2.37164	0.243826	0.485129	0.502601	0.615245	0.827681	chr7-136717630-136718782
3.14207	0.318271	0.538624	0.590896	0.55459	0.827681	chr7-136741605-136742521
9.82277	0.279466	0.6328	0.441634	0.658754	0.827681	chr7-137262241-137263187
1.65137	0.301511	0.451921	0.667178	0.504659	0.827681	chr7-137294166-137295024
3.47528	0.254347	0.506949	0.501721	0.615864	0.827681	chr7-137371313-137372234
6.93836	0.433084	0.646575	0.669812	0.502978	0.827681	chr7-137843696-137845265
30.8364	0.458199	0.666111	0.687872	0.491533	0.827681	chr7-137993849-137994836
4.01518	0.173303	0.488551	0.354729	0.722793	0.827681	chr7-138548742-138549741
6.68603	0.231756	0.526252	0.44039	0.659655	0.827681	chr7-138975435-138976344
4.83069	0.18861	0.496291	0.38004	0.703916	0.827681	chr7-139053892-139054746
5.70183	0.221873	0.595006	0.372893	0.709228	0.827681	chr7-139090804-139091746
3.387	0.213055	0.572424	0.372197	0.709746	0.827681	chr7-139488446-139489407
1.56626	0.160492	0.454991	0.352736	0.724286	0.827681	chr7-139620605-139621476
11.4301	0.417733	0.659377	0.633528	0.526389	0.827681	chr7-139693959-139695644
21.5533	0.230145	0.680271	0.338313	0.735127	0.827681	chr7-139711754-139712839
7.47866	0.264176	0.544863	0.484848	0.627784	0.827681	chr7-139758160-139759075
4.14305	0.172677	0.530114	0.325735	0.744625	0.827681	chr7-139975686-139976671
54.9672	0.198166	0.566596	0.349748	0.726528	0.827681	chr7-140334384-140335473
4.09333	0.301207	0.6024	0.500011	0.617067	0.827681	chr7-140363437-140364475
6.51047	0.411209	0.625853	0.657038	0.511157	0.827681	chr7-140365392-140366424
5.7357	0.3552	0.596758	0.595216	0.551699	0.827681	chr7-141078347-141079412
8.99429	0.359042	0.63627	0.564292	0.572556	0.827681	chr7-141144454-141146041
31.0872	0.286635	0.612037	0.46833	0.639548	0.827681	chr7-141151559-141152666
21.7336	0.365456	0.55595	0.657353	0.510954	0.827681	chr7-141153898-141155012
6.20393	0.271893	0.62589	0.43441	0.66399	0.827681	chr7-141208196-141209196
3.39967	0.21916	0.61666	0.355398	0.722291	0.827681	chr7-141271026-141272069
1.39604	0.193585	0.393364	0.492126	0.62263	0.827681	chr7-141272352-141273148
1.42058	0.217537	0.395663	0.549804	0.582454	0.827681	chr7-141318804-141319686
5.20413	0.182757	0.507537	0.360086	0.718783	0.827681	chr7-141592916-141593857
6.90566	0.361632	0.536677	0.673837	0.500415	0.827681	chr7-143322768-143323509
1.4336	0.166609	0.402539	0.413894	0.678952	0.827681	chr7-143411984-143412747
8.46443	0.350748	0.514845	0.681269	0.495702	0.827681	chr7-144439477-144440424
11.2015	0.395245	0.626449	0.630928	0.528087	0.827681	chr7-144841042-144843047
2.52296	0.31297	0.547295	0.57185	0.567424	0.827681	chr7-146251687-146252633
4.45043	0.217692	0.622401	0.349761	0.726518	0.827681	chr7-146790553-146792386
1.42906	0.269272	0.393616	0.684098	0.493913	0.827681	chr7-146828675-146829499
1.41622	0.293607	0.428196	0.685683	0.492913	0.827681	chr7-147190221-147191105
8.63777	0.407285	0.599447	0.679435	0.496862	0.827681	chr7-147796031-147797225
38.2941	0.239447	0.59142	0.404868	0.685575	0.827681	chr7-147893447-147894856
1.37153	0.135804	0.402252	0.337608	0.735659	0.827681	chr7-147980869-147981622
1.49082	0.269205	0.437227	0.615711	0.538085	0.827681	chr7-148102991-148103678
1.52685	0.273233	0.412614	0.662201	0.507842	0.827681	chr7-148500036-148500767
27.1866	0.353908	0.642185	0.5511	0.581565	0.827681	chr7-149022485-149023388
1.54869	0.292388	0.430878	0.678586	0.4974	0.827681	chr7-149180684-149181626
1.5583	0.226096	0.418114	0.54075	0.58868	0.827681	chr7-149209304-149210203
20.8187	0.313249	0.659541	0.47495	0.634823	0.827681	chr7-149253627-149254887
24.6541	0.4358	0.661709	0.658598	0.510154	0.827681	chr7-149381494-149384101
11.0027	0.369357	0.62568	0.590329	0.55497	0.827681	chr7-149438355-149439383
4.74764	0.293076	0.531261	0.551661	0.581181	0.827681	chr7-149622920-149623558
1.37907	0.203933	0.384851	0.529902	0.59618	0.827681	chr7-149668841-149669443
22.2584	0.388144	0.701371	0.553407	0.579985	0.827681	chr7-149776091-149777950
4.14458	0.292071	0.621314	0.470086	0.638294	0.827681	chr7-150141623-150142820
4.35791	0.388123	0.573847	0.676353	0.498816	0.827681	chr7-150288786-150289787
59.0833	0.200652	0.617456	0.324966	0.745207	0.827681	chr7-150450442-150452059
15.3934	0.45937	0.680625	0.674923	0.499725	0.827681	chr7-150685084-150686855
3.61112	0.165764	0.50055	0.331164	0.740521	0.827681	chr7-150755272-150756183
13.979	0.283302	0.601173	0.47125	0.637463	0.827681	chr7-150783930-150786503
35.0412	0.374124	0.688472	0.543412	0.586846	0.827681	chr7-151023003-151024415
6.75139	0.255178	0.594268	0.429398	0.667633	0.827681	chr7-151179292-151180241
38.7432	0.393612	0.663287	0.593426	0.552896	0.827681	chr7-151185857-151188509
6.53139	0.333595	0.581047	0.574127	0.565882	0.827681	chr7-151209034-151210547
1.43571	0.193422	0.396009	0.488429	0.625246	0.827681	chr7-151310427-151311158
13.4554	0.226475	0.666427	0.339836	0.73398	0.827681	chr7-151552117-151553105
7.88947	0.275675	0.59231	0.465422	0.641629	0.827681	chr7-151575227-151576198
17.945	0.273921	0.535449	0.511574	0.608949	0.827681	chr7-151585485-151586586
1.57363	0.21933	0.448485	0.489046	0.624809	0.827681	chr7-151699028-151699851
3.17627	0.186817	0.551529	0.338725	0.734817	0.827681	chr7-151770209-151771026
3.23116	0.360836	0.557715	0.646991	0.517638	0.827681	chr7-151950687-151951606
1.8111	0.2731	0.438249	0.623162	0.533178	0.827681	chr7-153038338-153039330
4.52488	0.273504	0.568787	0.480855	0.63062	0.827681	chr7-153109148-153110126
2.89965	0.313018	0.5328	0.587497	0.55687	0.827681	chr7-153190196-153191116
7.6723	0.216634	0.533289	0.406223	0.684579	0.827681	chr7-153216776-153217571
1.41807	0.204746	0.420174	0.487288	0.626054	0.827681	chr7-153406087-153406790
2.30277	0.176633	0.475092	0.371788	0.710051	0.827681	chr7-153507600-153508565
12.7768	0.215307	0.594816	0.361973	0.717372	0.827681	chr7-153638748-153639754
1.60726	0.342598	0.506731	0.676094	0.498981	0.827681	chr7-153831910-153832790
4.29535	0.340125	0.509298	0.667832	0.504241	0.827681	chr7-153858146-153858986
1.62674	0.155119	0.473063	0.327904	0.742984	0.827681	chr7-153933317-153934104
47.5732	0.383623	0.583297	0.657681	0.510743	0.827681	chr7-153934504-153935680
1.42151	0.22264	0.423543	0.525662	0.599123	0.827681	chr7-154292068-154292911
12.9553	0.246382	0.51802	0.475623	0.634343	0.827681	chr7-154342984-154343965
20.1061	0.242651	0.667583	0.363476	0.716249	0.827681	chr7-154351224-154352280
4.72559	0.352261	0.603927	0.583284	0.559702	0.827681	chr7-154371966-154372851
6.47167	0.283857	0.643036	0.441432	0.6589	0.827681	chr7-154686216-154687200
31.893	0.446649	0.694811	0.642836	0.520331	0.827681	chr7-154746234-154747333
39.2009	0.23754	0.637161	0.37281	0.70929	0.827681	chr7-154783010-154785175
10.3399	0.220741	0.678424	0.325374	0.744898	0.827681	chr7-154862001-154863018
70.0496	0.410798	0.626566	0.655634	0.512059	0.827681	chr7-154927286-154929309
9.86892	0.294292	0.670536	0.438891	0.660741	0.827681	chr7-155226233-155227476
19.9343	0.44343	0.715938	0.61937	0.535673	0.827681	chr7-155358025-155359083
13.0297	0.401591	0.652115	0.615829	0.538007	0.827681	chr7-155392433-155393493
7.7614	0.354657	0.621942	0.570242	0.568513	0.827681	chr7-155497068-155498088
5.08594	0.189173	0.517078	0.36585	0.714477	0.827681	chr7-155666608-155667572
1.82441	0.315695	0.525791	0.600418	0.548228	0.827681	chr7-155726834-155727674
6.04665	0.23764	0.605966	0.392167	0.694935	0.827681	chr7-155865047-155866549
16.7791	0.330839	0.673672	0.491098	0.623357	0.827681	chr7-155885046-155886156
11.1136	0.360003	0.658612	0.546609	0.584647	0.827681	chr7-155918920-155920063
7.65857	0.244652	0.649067	0.376929	0.706227	0.827681	chr7-155921702-155922881
2.2958	0.206233	0.554328	0.372042	0.709861	0.827681	chr7-155972670-155973464
1.54677	0.179498	0.454311	0.395099	0.69277	0.827681	chr7-156080458-156081322
4.25799	0.361053	0.620022	0.582323	0.560349	0.827681	chr7-156120860-156121878
12.4079	0.38584	0.66846	0.577207	0.563799	0.827681	chr7-156169525-156170679
3.4276	0.331647	0.556259	0.596209	0.551036	0.827681	chr7-156174794-156175649
1.52445	0.142602	0.440208	0.323943	0.745982	0.827681	chr7-156260364-156261166
4.1141	0.285769	0.56485	0.50592	0.612913	0.827681	chr7-156503201-156504147
112.383	0.349918	0.609163	0.574424	0.565681	0.827681	chr7-156577700-156579654
1.50653	0.192207	0.403467	0.476388	0.633798	0.827681	chr7-156816716-156817614
41.6677	0.423335	0.650085	0.651199	0.514918	0.827681	chr7-157003635-157004624
5.32056	0.349875	0.572497	0.611139	0.541108	0.827681	chr7-157208636-157209577
47.5068	0.366706	0.643447	0.569908	0.56874	0.827681	chr7-157317889-157318930
10.3351	0.432401	0.651486	0.663715	0.506873	0.827681	chr7-157584818-157586038
10.433	0.384704	0.618904	0.621589	0.534212	0.827681	chr7-157655561-157656725
3.44407	0.289885	0.506783	0.572009	0.567316	0.827681	chr7-157669800-157670734
2.60113	0.255431	0.475154	0.537575	0.590871	0.827681	chr7-157866104-157866876
1.92214	0.14951	0.460163	0.324907	0.745251	0.827681	chr7-157938002-157938724
4.51129	0.231591	0.624203	0.371019	0.710623	0.827681	chr7-157984360-157985374
10.4715	0.301899	0.619544	0.487292	0.626052	0.827681	chr7-158018890-158020568
1.56412	0.173817	0.450575	0.385767	0.699669	0.827681	chr7-158109358-158110156
1.36437	0.226043	0.381427	0.592625	0.553432	0.827681	chr7-158518899-158519791
21.1539	0.382308	0.619631	0.616993	0.53724	0.827681	chr7-158539439-158540540
53.6916	0.210085	0.577884	0.363542	0.7162	0.827681	chr7-158695562-158696716
1.45135	0.147063	0.417853	0.351949	0.724877	0.827681	chr7-158789959-158790748
84.2193	0.413725	0.606081	0.682624	0.494845	0.827681	chr7-158863452-158864459
69.885	0.323451	0.610811	0.529544	0.596428	0.827681	chr7-158975790-158977831
3.2818	0.333409	0.50504	0.660164	0.509149	0.827681	chr7-159056525-159057341
6.58997	0.388708	0.650182	0.597846	0.549943	0.827681	chr7-159108255-159110139
40.5989	0.341541	0.602365	0.567	0.570714	0.827681	chr8-275919-276883
7.00984	0.295508	0.606637	0.487124	0.62617	0.827681	chr8-563984-565126
23.2325	0.359588	0.575876	0.624418	0.532353	0.827681	chr8-630713-632315
25.4539	0.258609	0.631539	0.40949	0.68218	0.827681	chr8-649466-650532
2.18414	0.276441	0.535314	0.516409	0.605569	0.827681	chr8-668291-669040
1.56093	0.251512	0.438483	0.573595	0.566242	0.827681	chr8-2915622-2916430
1.49018	0.238514	0.414977	0.574765	0.56545	0.827681	chr8-3019648-3020542
3.56287	0.238895	0.56626	0.421883	0.673111	0.827681	chr8-3046149-3047081
14.5155	0.306968	0.594842	0.516049	0.60582	0.827681	chr8-3358100-3359423
5.73669	0.250371	0.629578	0.397681	0.690866	0.827681	chr8-3430602-3431862
12.649	0.317707	0.576885	0.550728	0.58182	0.827681	chr8-3888113-3889105
3.08409	0.230583	0.426313	0.540877	0.588592	0.827681	chr8-4000933-4001917
1.41357	0.251597	0.412314	0.610207	0.541725	0.827681	chr8-4019288-4020105
1.5401	0.151908	0.432279	0.351412	0.725279	0.827681	chr8-4122521-4123271
5.69962	0.422173	0.620376	0.680511	0.496181	0.827681	chr8-4214473-4215413
1.36305	0.226349	0.386304	0.585934	0.55792	0.827681	chr8-4317031-4317803
1.54841	0.182463	0.448044	0.407243	0.683829	0.827681	chr8-4338872-4339739
1.36702	0.128791	0.389001	0.331081	0.740583	0.827681	chr8-4498647-4499412
3.7979	0.245092	0.488092	0.502143	0.615567	0.827681	chr8-4604416-4605268
1.5752	0.241317	0.460072	0.524521	0.599916	0.827681	chr8-4729640-4730544
6.46223	0.236713	0.623001	0.379957	0.703978	0.827681	chr8-4783082-4784070
1.3609	0.13705	0.418363	0.327586	0.743225	0.827681	chr8-4877428-4878360
82.1314	0.334855	0.587343	0.570118	0.568598	0.827681	chr8-5082753-5083712
4.99217	0.255571	0.497859	0.513341	0.607713	0.827681	chr8-5227182-5228116
1.66341	0.321346	0.536472	0.599	0.549173	0.827681	chr8-5487616-5488470
4.18858	0.309078	0.577648	0.535063	0.592607	0.827681	chr8-5567048-5568680
12.6609	0.408139	0.621233	0.656983	0.511192	0.827681	chr8-5617043-5618146
5.32204	0.219189	0.57291	0.382589	0.702024	0.827681	chr8-5646651-5647599
1.6207	0.299627	0.445615	0.67239	0.501335	0.827681	chr8-5667721-5668563
1.35603	0.178022	0.383645	0.464027	0.642629	0.827681	chr8-5970781-5971545
6.81925	0.300539	0.529589	0.567495	0.570378	0.827681	chr8-6048686-6049644
9.16022	0.205604	0.51303	0.400765	0.688593	0.827681	chr8-6354776-6355728
1.5409	0.197613	0.432124	0.457308	0.64745	0.827681	chr8-6365937-6366866
1.62742	0.296033	0.518841	0.570565	0.568295	0.827681	chr8-6495738-6496746
7.14676	0.328982	0.61543	0.534556	0.592957	0.827681	chr8-6542781-6543766
4.50873	0.301627	0.513593	0.587287	0.557011	0.827681	chr8-6547150-6548117
14.4155	0.333866	0.634273	0.526376	0.598627	0.827681	chr8-6575795-6577541
5.14874	0.266623	0.513122	0.519611	0.603335	0.827681	chr8-6748054-6748991
1.44243	0.248405	0.49812	0.498684	0.618002	0.827681	chr8-7083026-7083542
1.90463	0.266518	0.515082	0.517428	0.604858	0.827681	chr8-7423985-7424881
1.39388	0.144894	0.404854	0.357891	0.720425	0.827681	chr8-8565092-8565500
1.38453	0.156576	0.398519	0.392894	0.694398	0.827681	chr8-8641136-8641878
8.04868	0.234891	0.520621	0.451174	0.651864	0.827681	chr8-8752700-8753622
12.5459	0.351929	0.514381	0.684181	0.493861	0.827681	chr8-8809188-8810099
1.42273	0.240336	0.399564	0.601494	0.547511	0.827681	chr8-8885074-8885663
1.38388	0.241136	0.390569	0.617396	0.536974	0.827681	chr8-8946620-8947557
1.35014	0.147787	0.396374	0.372848	0.709261	0.827681	chr8-8949566-8950444
1.36802	0.135116	0.409541	0.32992	0.74146	0.827681	chr8-9176800-9177672
1.5057	0.17663	0.437791	0.403458	0.686612	0.827681	chr8-9320500-9321226
6.18373	0.258141	0.457948	0.563692	0.572964	0.827681	chr8-9517262-9518229
3.16322	0.225026	0.495501	0.454138	0.64973	0.827681	chr8-9592121-9592978
13.2695	0.315677	0.534524	0.590576	0.554805	0.827681	chr8-9963075-9964062
7.23677	0.195598	0.501789	0.389801	0.696684	0.827681	chr8-9964643-9965577
1.37964	0.206547	0.378231	0.546086	0.585007	0.827681	chr8-10155681-10156541
12.3349	0.277261	0.617987	0.448652	0.653683	0.827681	chr8-10335730-10336436
1.99662	0.159987	0.452232	0.353771	0.72351	0.827681	chr8-10356506-10357426
5.50661	0.210077	0.518365	0.405269	0.68528	0.827681	chr8-10379131-10380019
1.81862	0.314409	0.503077	0.624972	0.531989	0.827681	chr8-10630006-10630755
6.03051	0.180737	0.522204	0.346104	0.729265	0.827681	chr8-10710800-10711762
3.1871	0.265242	0.505748	0.524455	0.599962	0.827681	chr8-10813860-10814732
2.70667	0.315348	0.480976	0.655641	0.512055	0.827681	chr8-10888405-10889312
1.47356	0.154876	0.404103	0.383258	0.701528	0.827681	chr8-10915613-10916310
3.61633	0.16589	0.491487	0.337527	0.735719	0.827681	chr8-11095150-11096067
1.49965	0.267187	0.424202	0.629859	0.528787	0.827681	chr8-11104871-11105767
3.84117	0.31029	0.499497	0.621204	0.534465	0.827681	chr8-11139031-11139988
1.68603	0.296917	0.514814	0.576747	0.56411	0.827681	chr8-11331158-11332062
1.95341	0.180517	0.44734	0.403535	0.686555	0.827681	chr8-11620342-11621342
2.7946	0.23647	0.486104	0.486461	0.62664	0.827681	chr8-11631158-11632050
12.9321	0.20421	0.529939	0.385347	0.69998	0.827681	chr8-11773242-11774159
2.40075	0.228788	0.499782	0.457776	0.647114	0.827681	chr8-11823797-11824814
1.56908	0.182626	0.437387	0.417538	0.676285	0.827681	chr8-11827952-11828878
1.64311	0.148768	0.45039	0.330309	0.741166	0.827681	chr8-11852307-11853072
8.35211	0.360127	0.552886	0.651357	0.514816	0.827681	chr8-11853571-11854519
3.94158	0.219397	0.530419	0.413629	0.679146	0.827681	chr8-11857012-11857928
1.63752	0.205162	0.452717	0.453179	0.65042	0.827681	chr8-11934122-11935016
4.13865	0.253716	0.498022	0.509447	0.610439	0.827681	chr8-11963383-11964422
1.34805	0.124097	0.380713	0.325958	0.744456	0.827681	chr8-12719684-12720436
2.65706	0.239794	0.442673	0.541696	0.588028	0.827681	chr8-12942439-12943405
1.76726	0.242027	0.531879	0.455042	0.649079	0.827681	chr8-12979926-12980708
1.38961	0.199033	0.389377	0.511158	0.60924	0.827681	chr8-13031556-13032371
10.7758	0.286061	0.590344	0.484566	0.627984	0.827681	chr8-13515538-13516531
6.41898	0.267612	0.607625	0.440424	0.65963	0.827681	chr8-13654714-13655616
14.3168	0.392638	0.635685	0.617661	0.536799	0.827681	chr8-13658976-13660099
27.927	0.359352	0.583204	0.616169	0.537783	0.827681	chr8-14859834-14860832
13.4778	0.367905	0.615936	0.597311	0.5503	0.827681	chr8-15056569-15057534
1.5957	0.280643	0.44966	0.624122	0.532548	0.827681	chr8-15564615-15565547
12.4167	0.353914	0.623522	0.567605	0.570303	0.827681	chr8-16996962-16997958
3.44133	0.164663	0.510128	0.322787	0.746856	0.827681	chr8-17031683-17032587
1.47848	0.262885	0.417385	0.629837	0.528801	0.827681	chr8-17080408-17081257
5.26691	0.206548	0.611508	0.337769	0.735538	0.827681	chr8-17362084-17363628
16.4764	0.23345	0.630337	0.370357	0.711116	0.827681	chr8-17388386-17389518
40.1162	0.375755	0.689751	0.544769	0.585912	0.827681	chr8-17575660-17576724
94.3132	0.419037	0.704158	0.59509	0.551783	0.827681	chr8-17609593-17610617
7.27367	0.298248	0.533234	0.559318	0.575944	0.827681	chr8-17610760-17611696
4.6523	0.160814	0.502991	0.319715	0.749184	0.827681	chr8-17617096-17617985
1.42524	0.132158	0.403178	0.327791	0.74307	0.827681	chr8-18046281-18047118
5.85059	0.217747	0.492507	0.44212	0.658402	0.827681	chr8-18532661-18533611
1.6955	0.156761	0.450688	0.347826	0.727971	0.827681	chr8-18596482-18597301
1.45463	0.243379	0.412668	0.58977	0.555345	0.827681	chr8-18609555-18610389
21.0598	0.256453	0.623897	0.41105	0.681036	0.827681	chr8-18708620-18709705
7.89133	0.17743	0.483372	0.367067	0.713569	0.827681	chr8-18747602-18748551
73.2284	0.206796	0.586865	0.352374	0.724558	0.827681	chr8-18808423-18809433
62.5541	0.320725	0.64935	0.493916	0.621365	0.827681	chr8-18813865-18814814
43.2273	0.243035	0.602379	0.403459	0.68661	0.827681	chr8-18844469-18845870
65.5251	0.269418	0.606363	0.444318	0.656813	0.827681	chr8-18851080-18852001
97.6623	0.352039	0.605793	0.581122	0.561158	0.827681	chr8-18853744-18855493
8.29901	0.387844	0.645295	0.601035	0.547817	0.827681	chr8-18910602-18911669
13.1181	0.324442	0.645222	0.502838	0.615078	0.827681	chr8-18970744-18971860
17.2123	0.403212	0.6061	0.665256	0.505887	0.827681	chr8-19156981-19158257
1.70809	0.268468	0.485065	0.553468	0.579943	0.827681	chr8-19456284-19457165
26.3847	0.318304	0.61065	0.521255	0.602189	0.827681	chr8-19510710-19511710
5.20836	0.291046	0.587727	0.495206	0.620455	0.827681	chr8-19561359-19562311
2.09662	0.273975	0.516545	0.5304	0.595835	0.827681	chr8-19577508-19578561
13.7527	0.290351	0.621846	0.466917	0.640559	0.827681	chr8-19730453-19731547
3.6555	0.177623	0.501731	0.354021	0.723323	0.827681	chr8-19743849-19744708
28.7443	0.298155	0.647813	0.460249	0.645337	0.827681	chr8-19901460-19902659
17.2628	0.42195	0.645986	0.653187	0.513636	0.827681	chr8-19961678-19963005
12.1941	0.34617	0.668546	0.517795	0.604601	0.827681	chr8-19997234-19998265
6.50897	0.251993	0.668981	0.376681	0.70641	0.827681	chr8-20054400-20055413
6.06708	0.340838	0.537056	0.634642	0.525662	0.827681	chr8-20102876-20103957
8.69077	0.350674	0.602056	0.582461	0.560256	0.827681	chr8-20236094-20237078
11.48	0.353775	0.629246	0.562221	0.573966	0.827681	chr8-20287670-20288726
4.77546	0.303109	0.596965	0.507751	0.611628	0.827681	chr8-20422950-20423907
2.79717	0.20066	0.49626	0.404346	0.685959	0.827681	chr8-20730161-20731006
4.45254	0.304927	0.486514	0.62676	0.530816	0.827681	chr8-20913686-20914630
4.27579	0.239747	0.506663	0.473188	0.636079	0.827681	chr8-21005055-21006322
5.10334	0.358728	0.575982	0.622811	0.533409	0.827681	chr8-21261671-21262647
1.91647	0.223877	0.540616	0.414115	0.67879	0.827681	chr8-21308458-21309459
2.10937	0.29429	0.457891	0.642706	0.520415	0.827681	chr8-21518473-21519435
3.51692	0.328385	0.498552	0.658676	0.510104	0.827681	chr8-21556927-21557919
1.53101	0.27994	0.427152	0.655364	0.512233	0.827681	chr8-21612352-21613251
1.38026	0.218382	0.388009	0.562826	0.573553	0.827681	chr8-21731259-21731760
1.44937	0.136231	0.407872	0.334005	0.738376	0.827681	chr8-21799305-21800102
5.29158	0.279128	0.600982	0.464453	0.642324	0.827681	chr8-21888885-21889961
36.0503	0.284441	0.667284	0.426267	0.669913	0.827681	chr8-21914963-21915981
1.44585	0.217513	0.401348	0.541957	0.587848	0.827681	chr8-21923543-21924384
6.95855	0.215383	0.543134	0.396556	0.691695	0.827681	chr8-22054746-22055383
14.0454	0.264953	0.667826	0.396739	0.69156	0.827681	chr8-22117370-22118404
4.47298	0.182681	0.528321	0.345777	0.72951	0.827681	chr8-22118459-22119421
4.17454	0.191553	0.49285	0.388664	0.697525	0.827681	chr8-22406391-22407368
13.571	0.248088	0.619235	0.400636	0.688688	0.827681	chr8-22429622-22430880
239.025	0.246748	0.68504	0.360194	0.718702	0.827681	chr8-22553707-22554699
37.5023	0.404738	0.660035	0.613206	0.53974	0.827681	chr8-22715270-22716329
1.55123	0.194648	0.426465	0.456421	0.648087	0.827681	chr8-22746133-22746914
1.58161	0.218186	0.442054	0.493574	0.621607	0.827681	chr8-22750466-22751381
59.9471	0.253821	0.653487	0.38841	0.697712	0.827681	chr8-22973629-22974723
26.9097	0.286034	0.616175	0.46421	0.642497	0.827681	chr8-22982449-22983553
4.73559	0.286834	0.645116	0.444625	0.656591	0.827681	chr8-23129350-23130355
26.9	0.379007	0.731495	0.518126	0.60437	0.827681	chr8-23298378-23300463
12.0517	0.307792	0.642284	0.479215	0.631785	0.827681	chr8-23315967-23317171
2.94637	0.206284	0.502388	0.410606	0.681362	0.827681	chr8-23567199-23568055
1.41643	0.229595	0.409182	0.561108	0.574724	0.827681	chr8-23850300-23850730
5.61405	0.178944	0.511501	0.349842	0.726458	0.827681	chr8-23850766-23851598
3.69382	0.193071	0.506311	0.381328	0.70296	0.827681	chr8-24202460-24203502
5.92798	0.349952	0.514743	0.679857	0.496595	0.827681	chr8-24363293-24364189
1.46286	0.172257	0.43274	0.39806	0.690586	0.827681	chr8-24910955-24911780
7.33408	0.361616	0.545905	0.662415	0.507705	0.827681	chr8-25033977-25035013
27.0219	0.23577	0.641822	0.367345	0.713362	0.827681	chr8-25208278-25209791
1.47903	0.201942	0.408306	0.494584	0.620894	0.827681	chr8-25453961-25454838
1.37003	0.234269	0.38132	0.614363	0.538976	0.827681	chr8-25692163-25693038
8.15714	0.338121	0.578383	0.584598	0.558818	0.827681	chr8-26043047-26043831
6.30083	0.388059	0.626977	0.618937	0.535958	0.827681	chr8-26080755-26082309
9.97083	0.429728	0.63178	0.680186	0.496387	0.827681	chr8-26257509-26258494
13.9391	0.286526	0.647396	0.442581	0.658069	0.827681	chr8-26457522-26458731
2.41024	0.289216	0.48046	0.601956	0.547204	0.827681	chr8-26839946-26840889
1.38598	0.269325	0.398934	0.675111	0.499605	0.827681	chr8-26950275-26951174
1.3675	0.223146	0.376895	0.592065	0.553807	0.827681	chr8-27247170-27247755
2.01733	0.228464	0.476069	0.479896	0.631301	0.827681	chr8-27351597-27352561
1.51524	0.29611	0.44094	0.671543	0.501875	0.827681	chr8-27391536-27392343
3.35691	0.196171	0.542916	0.361328	0.717854	0.827681	chr8-27455041-27456140
1.92405	0.23756	0.511165	0.464742	0.642116	0.827681	chr8-27461931-27462843
2.23076	0.164448	0.508887	0.323153	0.746579	0.827681	chr8-27468144-27469071
5.1571	0.229485	0.576051	0.398377	0.690353	0.827681	chr8-27488558-27489442
1.68353	0.317988	0.460324	0.690791	0.489697	0.827681	chr8-27528839-27529711
5.77226	0.270634	0.597901	0.452639	0.650809	0.827681	chr8-27544966-27546559
66.8747	0.413672	0.696791	0.593682	0.552725	0.827681	chr8-27664653-27665597
13.2556	0.291277	0.66668	0.436907	0.662179	0.827681	chr8-27725268-27726395
11.4106	0.326048	0.54027	0.603491	0.546182	0.827681	chr8-27910495-27911416
12.6693	0.436099	0.680762	0.640605	0.521779	0.827681	chr8-27989272-27990247
1.54291	0.26037	0.434673	0.599	0.549173	0.827681	chr8-28306413-28307141
7.13131	0.294197	0.653287	0.450334	0.65247	0.827681	chr8-28359302-28360603
3.99984	0.295846	0.493286	0.599744	0.548677	0.827681	chr8-28581457-28582325
1.38919	0.239364	0.379781	0.630268	0.528519	0.827681	chr8-28601330-28602153
23.5639	0.308515	0.583003	0.529182	0.596679	0.827681	chr8-29230136-29231166
1.77169	0.183978	0.525742	0.349939	0.726385	0.827681	chr8-29412962-29413957
1.39033	0.240686	0.379878	0.633588	0.52635	0.827681	chr8-29457387-29458160
63.4125	0.362937	0.554199	0.654885	0.512542	0.827681	chr8-29522224-29523315
11.8051	0.387625	0.62962	0.615648	0.538127	0.827681	chr8-29526108-29527055
50.7912	0.263615	0.622248	0.423649	0.671822	0.827681	chr8-29529280-29530509
8.98852	0.324314	0.503779	0.643762	0.51973	0.827681	chr8-29640644-29642557
15.2518	0.29265	0.661582	0.442349	0.658237	0.827681	chr8-29749190-29750392
10.2235	0.415335	0.623093	0.666571	0.505046	0.827681	chr8-29751956-29753221
12.7848	0.375216	0.596603	0.628921	0.529401	0.827681	chr8-29804913-29805397
49.1447	0.393844	0.598048	0.658549	0.510186	0.827681	chr8-30279447-30280552
1.62409	0.179402	0.465199	0.385647	0.699758	0.827681	chr8-30486731-30487451
10.6143	0.433713	0.637623	0.680203	0.496376	0.827681	chr8-30501607-30503914
7.23122	0.386358	0.564276	0.684696	0.493536	0.827681	chr8-30543782-30545774
1.4336	0.289585	0.421952	0.686298	0.492526	0.827681	chr8-31024124-31024978
6.38741	0.22854	0.616786	0.370533	0.710986	0.827681	chr8-31647103-31648183
1.48675	0.251489	0.427015	0.588946	0.555898	0.827681	chr8-31754982-31755762
11.9326	0.246048	0.620752	0.396371	0.691831	0.827681	chr8-32162488-32163591
1.38886	0.19129	0.421646	0.453674	0.650063	0.827681	chr8-32288368-32289232
4.63304	0.306798	0.501161	0.612175	0.540422	0.827681	chr8-32491281-32492130
72.1737	0.276779	0.558224	0.495822	0.62002	0.827681	chr8-32750089-32751080
2.39768	0.328227	0.477939	0.686755	0.492237	0.827681	chr8-33061972-33062929
10.653	0.232062	0.625638	0.370921	0.710696	0.827681	chr8-33106372-33107347
3.96759	0.319906	0.48766	0.656001	0.511824	0.827681	chr8-33420961-33421854
1.40493	0.205315	0.403704	0.508579	0.611047	0.827681	chr8-33533254-33534181
2.98974	0.272508	0.611996	0.445278	0.656119	0.827681	chr8-33585684-33586205
9.27829	0.223616	0.640278	0.349248	0.726903	0.827681	chr8-33708012-33709447
11.7624	0.290171	0.6304	0.460297	0.645303	0.827681	chr8-33777712-33778810
1.35639	0.221343	0.376294	0.588219	0.556385	0.827681	chr8-33780766-33781684
3.22558	0.162597	0.483056	0.3366	0.736418	0.827681	chr8-33844940-33846258
4.54147	0.311336	0.588271	0.529238	0.59664	0.827681	chr8-33929976-33930910
26.3367	0.315725	0.515018	0.613037	0.539852	0.827681	chr8-34028061-34028981
9.00315	0.271835	0.481707	0.564317	0.572539	0.827681	chr8-34040943-34041970
1.56797	0.227087	0.451314	0.503168	0.614846	0.827681	chr8-34160010-34160920
1.38751	0.148275	0.40269	0.36821	0.712716	0.827681	chr8-35004907-35005687
4.6114	0.256506	0.516297	0.496819	0.619317	0.827681	chr8-35507982-35508907
2.86402	0.268182	0.495624	0.5411	0.588439	0.827681	chr8-35569173-35570163
5.16003	0.384241	0.583332	0.6587	0.510088	0.827681	chr8-35787626-35788629
21.4632	0.325103	0.646024	0.503236	0.614798	0.827681	chr8-35873543-35874698
16.2017	0.413514	0.658681	0.627792	0.53014	0.827681	chr8-35886841-35887875
6.86568	0.274582	0.585604	0.468887	0.639151	0.827681	chr8-36217613-36218781
12.4283	0.324274	0.578281	0.560755	0.574964	0.827681	chr8-36351695-36352648
20.7334	0.299201	0.593962	0.503738	0.614445	0.827681	chr8-36775760-36776835
3.90151	0.301787	0.56548	0.533683	0.593561	0.827681	chr8-36917452-36918367
7.81023	0.288665	0.518134	0.557124	0.577443	0.827681	chr8-36972057-36973031
1.39014	0.154707	0.432484	0.357718	0.720554	0.827681	chr8-37008884-37009760
12.9095	0.449948	0.677485	0.664145	0.506597	0.827681	chr8-37157191-37159036
10.2551	0.319397	0.686225	0.465441	0.641616	0.827681	chr8-37178354-37179480
11.0623	0.248303	0.606393	0.409475	0.682191	0.827681	chr8-37401432-37402451
24.9375	0.249689	0.706914	0.35321	0.723931	0.827681	chr8-37539089-37540496
16.792	0.23165	0.679529	0.340898	0.73318	0.827681	chr8-37784184-37785196
27.2491	0.351708	0.659015	0.533688	0.593558	0.827681	chr8-37801932-37802928
7.37754	0.291334	0.649098	0.448828	0.653556	0.827681	chr8-37939625-37940636
21.639	0.254726	0.634339	0.401562	0.688007	0.827681	chr8-37965227-37966441
49.951	0.321191	0.587181	0.547005	0.584375	0.827681	chr8-38184116-38185106
3.20412	0.360444	0.546149	0.659975	0.50927	0.827681	chr8-38295065-38296272
6.87115	0.367695	0.599495	0.613341	0.539651	0.827681	chr8-38432381-38433575
1.57004	0.246369	0.452874	0.544012	0.586433	0.827681	chr8-38562273-38563176
3.69447	0.213381	0.527889	0.404216	0.686054	0.827681	chr8-38573766-38575410
2.03165	0.234574	0.546169	0.42949	0.667567	0.827681	chr8-38580447-38581376
10.9757	0.309528	0.5215	0.593533	0.552824	0.827681	chr8-38730035-38731088
4.29182	0.315606	0.53214	0.593089	0.553122	0.827681	chr8-38754197-38755132
6.05876	0.347241	0.614829	0.564777	0.572226	0.827681	chr8-38912289-38913225
6.38543	0.282576	0.536963	0.526249	0.598716	0.827681	chr8-38913452-38914283
20.3726	0.349481	0.604823	0.577823	0.563383	0.827681	chr8-39977963-39978978
5.504	0.226145	0.535012	0.422692	0.67252	0.827681	chr8-40039726-40040647
1.64894	0.280431	0.50591	0.554309	0.579367	0.827681	chr8-40599272-40600016
2.98075	0.190021	0.59066	0.321709	0.747673	0.827681	chr8-40600200-40601253
4.84864	0.221589	0.513936	0.43116	0.666352	0.827681	chr8-40895061-40895964
1.55655	0.285218	0.426695	0.668435	0.503856	0.827681	chr8-40933799-40934680
1.3435	0.222589	0.405235	0.549283	0.582811	0.827681	chr8-41160330-41161087
3.69543	0.374217	0.56538	0.661885	0.508045	0.827681	chr8-41266760-41267705
18.2554	0.416563	0.647339	0.643499	0.5199	0.827681	chr8-41539982-41540997
38.0007	0.220062	0.58859	0.37388	0.708494	0.827681	chr8-41586263-41587868
15.7516	0.317016	0.704775	0.449811	0.652847	0.827681	chr8-41651138-41652069
5.14394	0.190183	0.516671	0.368093	0.712804	0.827681	chr8-41749926-41750855
17.6078	0.309151	0.661387	0.467428	0.640194	0.827681	chr8-41754629-41756010
18.3252	0.346915	0.641725	0.540597	0.588785	0.827681	chr8-41784858-41786304
38.9119	0.417451	0.607658	0.686983	0.492094	0.827681	chr8-41874770-41876616
3.02873	0.218412	0.486175	0.449246	0.653254	0.827681	chr8-41908833-41909931
2.1071	0.170792	0.460344	0.371011	0.71063	0.827681	chr8-42001245-42002119
1.54749	0.249955	0.440165	0.567866	0.570126	0.827681	chr8-42015657-42016243
15.8563	0.251862	0.660647	0.381236	0.703028	0.827681	chr8-42209239-42211215
45.3697	0.430642	0.657568	0.654901	0.512531	0.827681	chr8-42292280-42293678
46.8441	0.314505	0.578254	0.543888	0.586519	0.827681	chr8-42330861-42331948
2.91291	0.324613	0.473078	0.686172	0.492604	0.827681	chr8-42342000-42342883
13.5293	0.214627	0.63936	0.335691	0.737104	0.827681	chr8-42457767-42458729
4.92405	0.190716	0.540121	0.353099	0.724014	0.827681	chr8-42534723-42535635
1.50465	0.234501	0.426348	0.550022	0.582304	0.827681	chr8-42581335-42582266
16.5461	0.344026	0.60693	0.56683	0.57083	0.827681	chr8-42591701-42592813
1.4821	0.164577	0.422676	0.389369	0.697003	0.827681	chr8-42654220-42655043
31.3171	0.42898	0.622106	0.689561	0.49047	0.827681	chr8-43023164-43024681
15.1895	0.38456	0.592693	0.648836	0.516444	0.827681	chr8-47513332-47514280
4.63926	0.349369	0.57908	0.603317	0.546298	0.827681	chr8-47532206-47533184
25.4559	0.295485	0.713271	0.414268	0.678678	0.827681	chr8-47691333-47692301
24.5975	0.274286	0.636962	0.430617	0.666747	0.827681	chr8-47716585-47718461
5.91011	0.379117	0.62823	0.603468	0.546198	0.827681	chr8-48316564-48317731
6.00449	0.382961	0.642437	0.596107	0.551103	0.827681	chr8-48384242-48385321
13.5376	0.383098	0.652947	0.58672	0.557391	0.827681	chr8-48501142-48502208
2.57196	0.290534	0.466758	0.62245	0.533646	0.827681	chr8-48521310-48522154
12.0192	0.315	0.646374	0.487334	0.626022	0.827681	chr8-48682534-48683733
13.3039	0.242004	0.652233	0.371039	0.710609	0.827681	chr8-48688822-48690211
10.7222	0.347364	0.656989	0.528722	0.596998	0.827681	chr8-48787102-48788258
13.4084	0.27899	0.656184	0.42517	0.670713	0.827681	chr8-49047344-49048643
40.0111	0.360933	0.659277	0.547469	0.584057	0.827681	chr8-49978987-49980905
5.55519	0.200993	0.597649	0.336306	0.73664	0.827681	chr8-50069360-50070300
1.53999	0.152015	0.444858	0.341715	0.732565	0.827681	chr8-50082400-50083318
1.38254	0.278773	0.409403	0.680926	0.495919	0.827681	chr8-50336726-50337620
2.62587	0.364343	0.540256	0.674389	0.500064	0.827681	chr8-50442260-50443182
1.62998	0.170425	0.460628	0.369983	0.711395	0.827681	chr8-50447636-50448489
1.81169	0.175917	0.486114	0.361884	0.717438	0.827681	chr8-50640914-50641754
15.2663	0.163419	0.510846	0.319898	0.749045	0.827681	chr8-50862765-50863803
2.47162	0.261992	0.461239	0.568018	0.570023	0.827681	chr8-50864249-50865079
1.45152	0.152668	0.42908	0.355804	0.721988	0.827681	chr8-51428124-51428990
17.4223	0.216208	0.559486	0.38644	0.699171	0.827681	chr8-51514735-51515794
1.39667	0.136964	0.42153	0.324922	0.74524	0.827681	chr8-51516180-51517092
17.7214	0.284954	0.641451	0.444233	0.656874	0.827681	chr8-51519840-51521274
2.39484	0.176558	0.476095	0.370847	0.710751	0.827681	chr8-51569676-51570589
1.71056	0.290129	0.456575	0.635447	0.525137	0.827681	chr8-51673851-51675087
19.5279	0.458855	0.677699	0.677078	0.498357	0.827681	chr8-51869704-51871577
6.72466	0.262204	0.608095	0.431189	0.666331	0.827681	chr8-52106269-52107433
9.13027	0.369629	0.584052	0.63287	0.526818	0.827681	chr8-52168091-52169651
9.39947	0.291901	0.626107	0.466215	0.641061	0.827681	chr8-52225145-52226588
3.62761	0.237764	0.495199	0.480137	0.63113	0.827681	chr8-52251468-52252877
5.04957	0.309633	0.566735	0.546346	0.584828	0.827681	chr8-52278237-52279283
14.7311	0.339504	0.676611	0.501772	0.615828	0.827681	chr8-52349324-52350529
55.6413	0.357269	0.543188	0.657726	0.510714	0.827681	chr8-52428534-52429882
1.42606	0.149941	0.411141	0.364694	0.71534	0.827681	chr8-52476984-52477888
1.34845	0.172889	0.401496	0.43061	0.666752	0.827681	chr8-52723903-52724724
31.1162	0.219005	0.607495	0.360504	0.71847	0.827681	chr8-52969507-52970528
1.41049	0.272419	0.402198	0.677326	0.498199	0.827681	chr8-53235763-53236654
12.8071	0.426084	0.649727	0.655789	0.51196	0.827681	chr8-53237787-53239061
5.73918	0.219674	0.589224	0.372819	0.709283	0.827681	chr8-53286323-53287360
10.3274	0.370947	0.600229	0.618009	0.536569	0.827681	chr8-53363067-53364696
3.67214	0.183768	0.504662	0.36414	0.715753	0.827681	chr8-53389777-53390611
1.38278	0.163688	0.385694	0.424398	0.671275	0.827681	chr8-53631833-53632695
12.1445	0.252427	0.61316	0.411683	0.680572	0.827681	chr8-53744520-53745884
6.04741	0.339835	0.560193	0.606639	0.54409	0.827681	chr8-53796924-53797907
24.3056	0.334663	0.622501	0.537611	0.590846	0.827681	chr8-53832807-53833837
3.33464	0.273499	0.551372	0.496033	0.619871	0.827681	chr8-53938814-53939808
3.45437	0.229495	0.564091	0.40684	0.684126	0.827681	chr8-53940285-53941397
1.4589	0.194651	0.416212	0.467672	0.640019	0.827681	chr8-54138839-54139686
5.08955	0.302564	0.532432	0.568267	0.569854	0.827681	chr8-54327989-54328859
1.57394	0.251515	0.444474	0.565871	0.571481	0.827681	chr8-54549457-54550350
8.55079	0.303569	0.60857	0.498824	0.617904	0.827681	chr8-55071287-55072715
10.7092	0.356593	0.653693	0.545505	0.585406	0.827681	chr8-55206822-55207702
11.4629	0.408923	0.605377	0.675486	0.499367	0.827681	chr8-55231693-55233642
34.514	0.222905	0.644024	0.346113	0.729258	0.827681	chr8-55494881-55496160
1.70746	0.275452	0.526556	0.52312	0.60089	0.827681	chr8-55626370-55626813
35.5755	0.186122	0.565339	0.329222	0.741988	0.827681	chr8-55885297-55886281
9.32914	0.263275	0.617966	0.426035	0.670082	0.827681	chr8-55994056-55996307
25.731	0.3034	0.560181	0.541611	0.588086	0.827681	chr8-57005146-57006431
14.8141	0.212985	0.601936	0.353833	0.723464	0.827681	chr8-57529920-57531117
2.14333	0.309456	0.455325	0.679637	0.496734	0.827681	chr8-57745719-57746596
20.1471	0.327966	0.634094	0.517219	0.605003	0.827681	chr8-57801384-57802980
20.5563	0.407887	0.661647	0.616472	0.537583	0.827681	chr8-58071187-58072270
23.3789	0.279052	0.622157	0.448524	0.653775	0.827681	chr8-58132950-58134125
3.61109	0.314255	0.552538	0.568748	0.569527	0.827681	chr8-58217246-58218194
17.6116	0.210911	0.634133	0.332597	0.739438	0.827681	chr8-58219870-58221788
7.49328	0.205208	0.599836	0.342106	0.732271	0.827681	chr8-58323492-58324571
8.48282	0.434266	0.645021	0.673259	0.500783	0.827681	chr8-58873626-58874985
45.1193	0.280771	0.564976	0.496961	0.619217	0.827681	chr8-58927102-58928637
10.1171	0.387136	0.611308	0.633291	0.526543	0.827681	chr8-59040388-59041338
3.67438	0.31941	0.516327	0.61862	0.536167	0.827681	chr8-59147341-59148226
2.70079	0.270901	0.490579	0.552208	0.580806	0.827681	chr8-59628286-59629206
3.45628	0.232143	0.517086	0.448944	0.653472	0.827681	chr8-59642948-59644433
9.16785	0.241415	0.516348	0.467542	0.640112	0.827681	chr8-60524009-60525554
1.63352	0.268633	0.453902	0.59183	0.553964	0.827681	chr8-60706856-60707686
5.35587	0.213464	0.531367	0.401726	0.687886	0.827681	chr8-60920844-60921900
32.9267	0.193304	0.584317	0.33082	0.74078	0.827681	chr8-61016490-61017452
1.48182	0.232906	0.411255	0.56633	0.57117	0.827681	chr8-61089874-61090590
1.48344	0.163931	0.411284	0.398583	0.690201	0.827681	chr8-61184094-61184932
1.75298	0.306201	0.47129	0.64971	0.51588	0.827681	chr8-61229054-61230227
1.38202	0.149544	0.397568	0.376148	0.706807	0.827681	chr8-61375529-61376451
28.1765	0.280704	0.551462	0.509017	0.61074	0.827681	chr8-61470575-61472239
17.5403	0.311851	0.647551	0.481585	0.6301	0.827681	chr8-61556772-61558107
1.39483	0.270057	0.397991	0.678551	0.497423	0.827681	chr8-61591209-61592009
1.38403	0.158765	0.427364	0.371499	0.710266	0.827681	chr8-61785850-61786657
1.44875	0.19169	0.42636	0.449597	0.653001	0.827681	chr8-61972292-61973066
2.49009	0.249597	0.464732	0.537078	0.591214	0.827681	chr8-62251868-62252675
3.362	0.284475	0.466659	0.6096	0.542127	0.827681	chr8-62536427-62537237
3.78553	0.159969	0.484688	0.330045	0.741366	0.827681	chr8-62606921-62607743
30.4635	0.337261	0.58802	0.573554	0.56627	0.827681	chr8-62625914-62626931
3.00659	0.312386	0.536304	0.582479	0.560244	0.827681	chr8-63201643-63202991
1.4343	0.175913	0.384894	0.457041	0.647642	0.827681	chr8-63261622-63262475
4.93054	0.324043	0.577463	0.561151	0.574695	0.827681	chr8-63281372-63282244
5.58097	0.165419	0.508347	0.325406	0.744874	0.827681	chr8-63307153-63308182
1.42873	0.130654	0.398016	0.328263	0.742713	0.827681	chr8-63418175-63419070
11.4424	0.359786	0.633616	0.56783	0.570151	0.827681	chr8-64177412-64178512
9.06529	0.172341	0.531193	0.324442	0.745604	0.827681	chr8-64604471-64606017
21.1269	0.407053	0.597661	0.681076	0.495824	0.827681	chr8-64663470-64664508
16.1742	0.424857	0.660428	0.643306	0.520026	0.827681	chr8-65143115-65144112
12.633	0.321868	0.492073	0.654107	0.513043	0.827681	chr8-65189294-65190250
3.33704	0.276217	0.509118	0.542541	0.587446	0.827681	chr8-65322455-65323360
22.9294	0.264991	0.674457	0.392895	0.694397	0.827681	chr8-65584518-65585517
14.9974	0.299405	0.669108	0.447468	0.654537	0.827681	chr8-66033378-66034410
3.10922	0.308785	0.501503	0.615719	0.53808	0.827681	chr8-66058598-66059528
3.19932	0.229718	0.503059	0.456642	0.647929	0.827681	chr8-66090069-66091103
3.23552	0.304391	0.497466	0.611883	0.540615	0.827681	chr8-66103171-66104107
2.23004	0.260043	0.580623	0.447869	0.654248	0.827681	chr8-66126560-66127624
9.49562	0.263482	0.665384	0.395984	0.692117	0.827681	chr8-66134741-66135734
2.68469	0.220216	0.473382	0.465198	0.64179	0.827681	chr8-66209198-66210123
1.62361	0.357857	0.520203	0.687918	0.491505	0.827681	chr8-66502970-66503534
154.585	0.301627	0.611511	0.493249	0.621837	0.827681	chr8-66503587-66504650
1.38105	0.135524	0.391501	0.346165	0.729218	0.827681	chr8-66662777-66663306
8.70457	0.277217	0.631754	0.438805	0.660803	0.827681	chr8-67970517-67971527
5.32534	0.350531	0.597288	0.586871	0.557291	0.827681	chr8-67993350-67994975
28.3885	0.35052	0.617004	0.568099	0.569968	0.827681	chr8-68149033-68150737
7.311	0.304653	0.63938	0.476482	0.633731	0.827681	chr8-68230360-68231288
1.40941	0.21611	0.387214	0.558115	0.576766	0.827681	chr8-69112930-69113486
1.53247	0.285909	0.441006	0.648312	0.516783	0.827681	chr8-69266183-69267060
17.0384	0.256827	0.669153	0.38381	0.70112	0.827681	chr8-69380788-69381887
9.84951	0.340024	0.668998	0.508259	0.611272	0.827681	chr8-69488403-69489466
1.55684	0.311971	0.451622	0.690779	0.489705	0.827681	chr8-69563681-69564457
30.0368	0.31021	0.589402	0.526312	0.598671	0.827681	chr8-69626206-69627231
2.42485	0.261812	0.465353	0.562609	0.573701	0.827681	chr8-69670861-69671747
1.38387	0.259597	0.380846	0.681631	0.495472	0.827681	chr8-69992626-69993374
4.31703	0.204909	0.497832	0.411603	0.68063	0.827681	chr8-70152419-70153149
3.00025	0.283308	0.592131	0.478454	0.632327	0.827681	chr8-70162622-70163598
12.1386	0.354987	0.664497	0.534219	0.59319	0.827681	chr8-70315345-70316335
20.1151	0.271919	0.646824	0.420392	0.674199	0.827681	chr8-70369162-70370287
6.55186	0.22965	0.591667	0.38814	0.697912	0.827681	chr8-71029441-71030381
7.28401	0.235662	0.583674	0.403756	0.686392	0.827681	chr8-71346771-71347751
1.44304	0.140653	0.427124	0.329302	0.741927	0.827681	chr8-71463239-71464152
9.41398	0.219005	0.548775	0.399079	0.689835	0.827681	chr8-71519821-71520726
6.44288	0.340162	0.557247	0.610434	0.541575	0.827681	chr8-71605493-71606409
20.88	0.339892	0.590033	0.576056	0.564577	0.827681	chr8-71606779-71607795
1.39906	0.153402	0.419544	0.365639	0.714634	0.827681	chr8-72561857-72562751
2.93715	0.306007	0.494897	0.618324	0.536361	0.827681	chr8-72651046-72652015
2.03328	0.258229	0.451742	0.571629	0.567574	0.827681	chr8-73101652-73102691
1.37744	0.177953	0.389485	0.456894	0.647747	0.827681	chr8-73134875-73135778
1.6526	0.161817	0.464544	0.348335	0.727589	0.827681	chr8-73281333-73282256
3.25868	0.250605	0.500828	0.500381	0.616807	0.827681	chr8-73490944-73491741
4.14454	0.237489	0.559743	0.424282	0.67136	0.827681	chr8-74245780-74246607
10.3179	0.333635	0.630323	0.529308	0.596592	0.827681	chr8-74256680-74257935
22.6462	0.237639	0.629109	0.377739	0.705625	0.827681	chr8-74363600-74364611
3.54687	0.290152	0.477828	0.607231	0.543698	0.827681	chr8-74487041-74487896
4.37036	0.315746	0.500794	0.630492	0.528373	0.827681	chr8-74488442-74489346
1.77889	0.269597	0.479792	0.561905	0.574181	0.827681	chr8-74807150-74808104
15.631	0.272348	0.623624	0.436718	0.662316	0.827681	chr8-74855084-74856457
1.44297	0.295228	0.428087	0.689645	0.490417	0.827681	chr8-75125151-75126039
5.08866	0.294938	0.62171	0.474398	0.635216	0.827681	chr8-75371917-75373060
11.3443	0.285486	0.61973	0.460663	0.645041	0.827681	chr8-75482997-75483983
5.20708	0.235965	0.496255	0.475491	0.634437	0.827681	chr8-76202822-76203761
1.48969	0.146542	0.449103	0.326299	0.744198	0.827681	chr8-76454481-76455363
8.1271	0.343958	0.621305	0.553605	0.579849	0.827681	chr8-76562100-76563110
1.45396	0.169873	0.4159	0.408448	0.682945	0.827681	chr8-76569831-76570210
24.1796	0.361598	0.603195	0.599471	0.548859	0.827681	chr8-76580653-76582409
53.7047	0.202333	0.596333	0.339296	0.734387	0.827681	chr8-76732637-76733783
10.5716	0.252106	0.493631	0.510719	0.609548	0.827681	chr8-77018518-77019465
1.75728	0.194724	0.527845	0.368903	0.7122	0.827681	chr8-78411070-78412068
2.1333	0.203056	0.47519	0.427314	0.669151	0.827681	chr8-79248808-79249813
4.39467	0.322977	0.501267	0.644321	0.519367	0.827681	chr8-79647145-79648088
1.40601	0.274887	0.411854	0.667437	0.504493	0.827681	chr8-79691431-79692311
20.4354	0.325603	0.599295	0.54331	0.586917	0.827681	chr8-79737070-79738208
2.04174	0.316035	0.522022	0.605405	0.54491	0.827681	chr8-79744045-79745053
3.54579	0.351352	0.614919	0.571379	0.567743	0.827681	chr8-79917881-79919325
18.2654	0.256936	0.634954	0.404653	0.685733	0.827681	chr8-79932166-79933323
1.42534	0.236798	0.418252	0.56616	0.571285	0.827681	chr8-80395157-80396074
1.82744	0.177607	0.536702	0.330923	0.740703	0.827681	chr8-80451917-80452772
1.67865	0.172371	0.482153	0.357503	0.720715	0.827681	chr8-80489679-80490383
1.43506	0.137679	0.391965	0.351254	0.725398	0.827681	chr8-80575094-80575979
1.43026	0.252468	0.397992	0.634355	0.525849	0.827681	chr8-80757749-80758569
37.0568	0.335768	0.585067	0.573898	0.566037	0.827681	chr8-80838264-80839183
8.72164	0.277833	0.624269	0.445054	0.656281	0.827681	chr8-81005317-81006519
1.62079	0.279932	0.451679	0.619759	0.535416	0.827681	chr8-81007275-81008082
20.6839	0.317924	0.65855	0.482764	0.629263	0.827681	chr8-81023676-81024750
2.01022	0.190607	0.50618	0.376559	0.706501	0.827681	chr8-81060779-81061770
2.09253	0.312408	0.503671	0.620263	0.535085	0.827681	chr8-81250045-81250957
26.2409	0.210496	0.629761	0.334248	0.738192	0.827681	chr8-81289187-81290065
16.1982	0.343674	0.641352	0.535859	0.592056	0.827681	chr8-81376040-81377129
1.45899	0.250711	0.419444	0.597722	0.550026	0.827681	chr8-81593787-81594705
1.5944	0.229941	0.515166	0.446344	0.655349	0.827681	chr8-82097016-82097723
13.7284	0.364796	0.637693	0.572056	0.567284	0.827681	chr8-82578311-82579468
3.82593	0.248312	0.484647	0.512355	0.608403	0.827681	chr8-83344758-83345685
6.89288	0.304032	0.494439	0.614903	0.538619	0.827681	chr8-84173227-84174194
4.17423	0.343024	0.565526	0.606558	0.544144	0.827681	chr8-84247406-84248667
1.60413	0.234133	0.465031	0.503477	0.614629	0.827681	chr8-84551296-84552219
28.39	0.28337	0.618144	0.458421	0.64665	0.827681	chr8-84604068-84605251
5.06722	0.299467	0.533224	0.561616	0.574378	0.827681	chr8-84862949-84863904
2.36053	0.244982	0.534862	0.458029	0.646932	0.827681	chr8-85514889-85515721
8.34426	0.411329	0.632774	0.650041	0.515665	0.827681	chr8-85660935-85661859
1.4993	0.260518	0.428742	0.607632	0.543432	0.827681	chr8-85921219-85922071
10.7389	0.215257	0.644337	0.334075	0.738323	0.827681	chr8-85976303-85977392
1.35213	0.226696	0.390887	0.579952	0.561947	0.827681	chr8-85985350-85986068
6.46513	0.203318	0.612406	0.331999	0.73989	0.827681	chr8-86013979-86015120
1.53573	0.182464	0.513159	0.355571	0.722162	0.827681	chr8-86159730-86160406
1.39552	0.187728	0.410373	0.457456	0.647343	0.827681	chr8-86380104-86380999
20.2621	0.2276	0.620912	0.366558	0.713949	0.827681	chr8-86389490-86390379
19.3539	0.341296	0.632561	0.539546	0.58951	0.827681	chr8-86601170-86602193
1.63046	0.155745	0.468872	0.332169	0.739762	0.827681	chr8-86708911-86709802
1.35689	0.166251	0.401543	0.414031	0.678852	0.827681	chr8-86782098-86782938
39.0197	0.276635	0.554178	0.49918	0.617652	0.827681	chr8-86784961-86786019
7.57344	0.436239	0.636762	0.68509	0.493287	0.827681	chr8-87702555-87704486
21.8006	0.239377	0.645026	0.371112	0.710554	0.827681	chr8-87917036-87918991
2.84743	0.177539	0.477541	0.371777	0.710059	0.827681	chr8-87958087-87958949
7.05931	0.299127	0.553402	0.540524	0.588836	0.827681	chr8-88116001-88117083
4.75178	0.193183	0.583434	0.331113	0.740559	0.827681	chr8-88163881-88164820
1.53096	0.148559	0.441393	0.336569	0.736442	0.827681	chr8-88247312-88248169
1.45815	0.274999	0.41066	0.66965	0.503081	0.827681	chr8-88284189-88285015
4.89559	0.351873	0.526851	0.667879	0.504211	0.827681	chr8-88787614-88788846
1.38551	0.256398	0.421634	0.608105	0.543118	0.827681	chr8-89484289-89485165
1.49726	0.265944	0.414831	0.641091	0.521464	0.827681	chr8-89754032-89754923
13.0316	0.342501	0.618861	0.553438	0.579964	0.827681	chr8-89824066-89825094
5.73888	0.398697	0.595558	0.669451	0.503208	0.827681	chr8-89974147-89975211
4.66623	0.24128	0.56066	0.43035	0.666941	0.827681	chr8-90324264-90325386
11.7333	0.222101	0.576879	0.385004	0.700234	0.827681	chr8-90363423-90364425
7.23308	0.303929	0.62338	0.487551	0.625868	0.827681	chr8-90627659-90629494
1.4983	0.178568	0.418263	0.426927	0.669432	0.827681	chr8-90640016-90640463
3.69018	0.34962	0.515359	0.6784	0.497518	0.827681	chr8-90688970-90689853
4.2873	0.311308	0.500284	0.622262	0.53377	0.827681	chr8-91008576-91009481
56.4268	0.377863	0.564557	0.66931	0.503298	0.827681	chr8-91033432-91035074
1.70301	0.306783	0.463828	0.661415	0.508346	0.827681	chr8-91339735-91340839
1.50848	0.211865	0.514585	0.411721	0.680544	0.827681	chr8-91641243-91641622
4.87213	0.253017	0.618823	0.408869	0.682636	0.827681	chr8-91938571-91939605
1.36737	0.248314	0.421517	0.589097	0.555796	0.827681	chr8-91981945-91982821
2.3479	0.164285	0.475307	0.345641	0.729613	0.827681	chr8-92167885-92169094
34.3121	0.303844	0.556895	0.545604	0.585338	0.827681	chr8-92170640-92171576
1.47002	0.226802	0.443513	0.511375	0.609089	0.827681	chr8-92196336-92197166
1.46092	0.290262	0.42657	0.680455	0.496217	0.827681	chr8-92278101-92278956
65.6957	0.241434	0.54632	0.441927	0.658542	0.827681	chr8-92471313-92472286
2.44781	0.285694	0.490699	0.582219	0.560419	0.827681	chr8-92798470-92799546
4.43057	0.190626	0.491061	0.388193	0.697873	0.827681	chr8-92811991-92812899
2.03139	0.187597	0.52479	0.35747	0.72074	0.827681	chr8-92814988-92815911
3.55088	0.430426	0.624521	0.689208	0.490692	0.827681	chr8-92974605-92975515
21.0378	0.400802	0.627451	0.638779	0.522967	0.827681	chr8-93127252-93128306
1.3536	0.201849	0.406028	0.49713	0.619098	0.827681	chr8-93223774-93224594
1.43232	0.27136	0.394365	0.688095	0.491393	0.827681	chr8-93364811-93365703
25.8718	0.306103	0.566569	0.540275	0.589007	0.827681	chr8-93565214-93566216
11.3023	0.323032	0.568534	0.568184	0.56991	0.827681	chr8-93632627-93633629
1.50424	0.200598	0.433342	0.462909	0.64343	0.827681	chr8-93823617-93824517
4.64729	0.256772	0.588006	0.436682	0.662342	0.827681	chr8-93982709-93983724
1.64759	0.24208	0.51568	0.469439	0.638756	0.827681	chr8-93995899-93996793
14.9378	0.294607	0.686314	0.42926	0.667734	0.827681	chr8-94640062-94641013
20.2798	0.300586	0.646515	0.464932	0.64198	0.827681	chr8-94899688-94900746
1.55072	0.210125	0.420588	0.499598	0.617358	0.827681	chr8-94917787-94918669
3.95043	0.249561	0.593822	0.420262	0.674294	0.827681	chr8-94941364-94942489
15.2836	0.34667	0.626405	0.553428	0.57997	0.827681	chr8-94967700-94968671
4.24705	0.241206	0.495885	0.486415	0.626673	0.827681	chr8-94987852-94988791
16.9013	0.477561	0.698978	0.683227	0.494463	0.827681	chr8-95213929-95215045
1.45218	0.257789	0.41234	0.625185	0.53185	0.827681	chr8-95627711-95628601
1.38188	0.193336	0.393651	0.491135	0.623331	0.827681	chr8-96009787-96010530
1.82353	0.312619	0.492501	0.634757	0.525587	0.827681	chr8-96155084-96156050
19.6936	0.34557	0.679919	0.508251	0.611277	0.827681	chr8-96312893-96314002
1.50008	0.203125	0.426537	0.476219	0.633918	0.827681	chr8-96563634-96564405
12.0305	0.231274	0.620828	0.372526	0.709502	0.827681	chr8-96717443-96718403
1.46788	0.192714	0.422913	0.455681	0.648619	0.827681	chr8-96866574-96867380
1.481	0.278879	0.408924	0.681984	0.495249	0.827681	chr8-97310926-97311747
40.1525	0.268082	0.639733	0.419054	0.675177	0.827681	chr8-97433803-97434808
4.48934	0.377452	0.584481	0.64579	0.518415	0.827681	chr8-97504913-97505972
4.55277	0.285958	0.480291	0.595384	0.551587	0.827681	chr8-97603293-97604190
1.51847	0.170081	0.435837	0.39024	0.696359	0.827681	chr8-97648364-97649010
1.47005	0.243653	0.390912	0.623293	0.533092	0.827681	chr8-98291186-98291906
1.60989	0.280247	0.460182	0.608991	0.542531	0.827681	chr8-98400188-98400944
3.51198	0.199979	0.485614	0.411807	0.680481	0.827681	chr8-99547142-99548074
6.30181	0.348706	0.520594	0.669824	0.50297	0.827681	chr8-99727890-99728870
1.92675	0.314614	0.507778	0.619589	0.535528	0.827681	chr8-100520990-100521918
5.14124	0.367038	0.559014	0.656581	0.51145	0.827681	chr8-100909911-100911020
1.62819	0.281035	0.517248	0.543328	0.586904	0.827681	chr8-101093076-101093911
2.74193	0.168408	0.495898	0.339603	0.734155	0.827681	chr8-101149364-101150293
3.00555	0.267836	0.471894	0.567576	0.570323	0.827681	chr8-101296535-101297420
2.97122	0.331525	0.542426	0.611189	0.541074	0.827681	chr8-101502258-101503094
1.44485	0.184556	0.423836	0.435442	0.663242	0.827681	chr8-101508168-101509049
1.5077	0.153794	0.438016	0.351114	0.725503	0.827681	chr8-101750208-101750942
1.51896	0.217487	0.431722	0.503766	0.614426	0.827681	chr8-101833622-101834439
6.22249	0.286632	0.525362	0.545589	0.585348	0.827681	chr8-101968646-101969527
1.36543	0.176082	0.411672	0.427723	0.668853	0.827681	chr8-102032400-102033223
5.01805	0.313346	0.66497	0.471218	0.637485	0.827681	chr8-102114091-102115934
15.4666	0.258376	0.608753	0.424434	0.671249	0.827681	chr8-102128019-102129298
2.06765	0.192623	0.526236	0.36604	0.714336	0.827681	chr8-102371356-102372423
1.49867	0.28963	0.42478	0.681834	0.495344	0.827681	chr8-102434383-102435293
5.19665	0.168598	0.509402	0.330972	0.740666	0.827681	chr8-102590329-102591350
3.15846	0.333612	0.505504	0.659959	0.50928	0.827681	chr8-102734623-102735501
10.3523	0.393296	0.632327	0.621981	0.533954	0.827681	chr8-103133490-103135157
29.1739	0.448048	0.648086	0.69134	0.489352	0.827681	chr8-103142606-103143639
3.01016	0.332429	0.501605	0.662731	0.507503	0.827681	chr8-103148624-103149569
6.44399	0.306494	0.614015	0.499163	0.617665	0.827681	chr8-103206276-103207947
24.8392	0.415347	0.612521	0.678094	0.497712	0.827681	chr8-103278833-103279835
1.34232	0.200294	0.392538	0.510253	0.609875	0.827681	chr8-104246510-104247361
1.37094	0.182207	0.39302	0.463607	0.642929	0.827681	chr8-104253232-104254072
89.212	0.366528	0.577044	0.635182	0.525309	0.827681	chr8-104329657-104330595
1.59641	0.239215	0.454258	0.526606	0.598467	0.827681	chr8-104414487-104415367
30.0927	0.307194	0.583916	0.526092	0.598824	0.827681	chr8-105092135-105093060
12.8764	0.229344	0.689038	0.332847	0.73925	0.827681	chr8-105143108-105144054
7.66926	0.216504	0.641122	0.337696	0.735593	0.827681	chr8-105195883-105196936
13.3802	0.306689	0.603284	0.508365	0.611197	0.827681	chr8-105304354-105305289
6.00418	0.315712	0.588593	0.536384	0.591693	0.827681	chr8-105581924-105583067
1.34598	0.14084	0.392826	0.35853	0.719946	0.827681	chr8-105909696-105910584
3.62105	0.242782	0.62809	0.386541	0.699096	0.827681	chr8-105915480-105916537
4.08644	0.255496	0.588471	0.434169	0.664166	0.827681	chr8-106158050-106159574
9.36738	0.205778	0.635047	0.324036	0.745911	0.827681	chr8-106418963-106420256
4.47305	0.342657	0.612545	0.5594	0.575889	0.827681	chr8-106663327-106664314
10.4179	0.406937	0.589252	0.6906	0.489817	0.827681	chr8-106757630-106758598
7.51933	0.392291	0.623469	0.629207	0.529214	0.827681	chr8-106827034-106828047
1.40971	0.186422	0.417197	0.446843	0.654988	0.827681	chr8-107298595-107299173
3.08157	0.304038	0.479515	0.634053	0.526046	0.827681	chr8-107376774-107377827
1.71357	0.248116	0.484791	0.511801	0.60879	0.827681	chr8-108224736-108225666
9.39364	0.235117	0.637176	0.368998	0.712129	0.827681	chr8-108244773-108246329
7.91004	0.204357	0.623015	0.328013	0.742902	0.827681	chr8-108261210-108262186
1.52413	0.287543	0.51177	0.56186	0.574212	0.827681	chr8-108637261-108638016
2.50775	0.237471	0.584742	0.406112	0.68466	0.827681	chr8-109265473-109266374
8.963	0.38694	0.662907	0.583702	0.559421	0.827681	chr8-110063463-110064513
1.48147	0.187462	0.419519	0.446848	0.654985	0.827681	chr8-110353062-110353901
1.86381	0.22834	0.489695	0.46629	0.641008	0.827681	chr8-111443962-111444789
1.42039	0.239704	0.41517	0.577364	0.563694	0.827681	chr8-112194559-112195373
12.739	0.377175	0.601832	0.626712	0.530848	0.827681	chr8-112528320-112529611
3.12236	0.363777	0.557296	0.652753	0.513915	0.827681	chr8-112689424-112690343
1.5674	0.198185	0.441931	0.448452	0.653827	0.827681	chr8-112753549-112754393
2.74593	0.21724	0.569417	0.381514	0.702822	0.827681	chr8-112811752-112812815
1.60179	0.173112	0.445886	0.388243	0.697836	0.827681	chr8-114073969-114074828
32.5109	0.28538	0.528003	0.54049	0.588859	0.827681	chr8-115326599-115327700
1.48455	0.222434	0.420662	0.528772	0.596964	0.827681	chr8-115362870-115363344
8.11297	0.373379	0.608984	0.613117	0.539799	0.827681	chr8-115490960-115491879
1.429	0.285188	0.427689	0.666811	0.504893	0.827681	chr8-115526393-115527267
2.65791	0.219082	0.465834	0.4703	0.638141	0.827681	chr8-115568711-115569555
26.4461	0.265683	0.646285	0.411093	0.681004	0.827681	chr8-115585383-115586290
35.5068	0.238295	0.601662	0.39606	0.69206	0.827681	chr8-116447588-116448755
1.57954	0.312272	0.52089	0.599497	0.548841	0.827681	chr8-116490885-116491802
49.3233	0.303042	0.587145	0.516129	0.605765	0.827681	chr8-116657995-116659120
4.70397	0.217271	0.615311	0.353107	0.724008	0.827681	chr8-116686224-116687245
1.46255	0.189993	0.423371	0.448762	0.653603	0.827681	chr8-117175979-117176796
1.40631	0.223623	0.41157	0.54334	0.586896	0.827681	chr8-117203163-117203935
1.44437	0.25064	0.41802	0.599589	0.54878	0.827681	chr8-117406595-117407472
1.49578	0.19175	0.433274	0.442562	0.658083	0.827681	chr8-117447303-117448159
1.38959	0.239222	0.427941	0.559006	0.576158	0.827681	chr8-117624039-117624907
1.48805	0.19007	0.438705	0.433252	0.664832	0.827681	chr8-117645735-117646492
1.57423	0.264387	0.438453	0.602999	0.546509	0.827681	chr8-117836831-117837760
1.35966	0.162773	0.416981	0.390362	0.696269	0.827681	chr8-117901108-117901910
1.43606	0.239311	0.398478	0.600564	0.54813	0.827681	chr8-118023001-118023835
8.526	0.190024	0.542733	0.350124	0.726245	0.827681	chr8-118126529-118127448
2.58509	0.174165	0.472107	0.36891	0.712195	0.827681	chr8-118210976-118211782
21.8505	0.244286	0.573087	0.426264	0.669916	0.827681	chr8-118293736-118294836
13.9671	0.212408	0.631886	0.336149	0.736759	0.827681	chr8-118303106-118304078
18.2884	0.21356	0.652881	0.327104	0.743589	0.827681	chr8-118462906-118464182
1.38856	0.221843	0.444523	0.499058	0.617739	0.827681	chr8-118568718-118569544
10.363	0.211157	0.624402	0.338175	0.735231	0.827681	chr8-118737618-118738738
1.52571	0.291091	0.423832	0.686808	0.492204	0.827681	chr8-119451687-119452550
60.2977	0.362497	0.563994	0.642733	0.520397	0.827681	chr8-119509317-119510354
1.37946	0.153895	0.4352	0.35362	0.723623	0.827681	chr8-119514590-119515297
11.2804	0.311166	0.633782	0.490967	0.62345	0.827681	chr8-119601065-119602060
2.61269	0.219086	0.520401	0.420994	0.673759	0.827681	chr8-119677727-119678623
12.5082	0.278648	0.676811	0.411708	0.680554	0.827681	chr8-119698078-119700358
3.38029	0.307059	0.574923	0.534086	0.593282	0.827681	chr8-119739987-119740890
2.5591	0.243896	0.518803	0.470113	0.638274	0.827681	chr8-119916966-119917996
20.0977	0.346363	0.701273	0.493906	0.621373	0.827681	chr8-119978072-119979793
7.02273	0.181268	0.49556	0.365784	0.714526	0.827681	chr8-120065317-120066356
5.7923	0.336193	0.62386	0.538892	0.589962	0.827681	chr8-120091256-120092342
16.5746	0.266094	0.631134	0.421613	0.673307	0.827681	chr8-120119866-120120927
3.0352	0.311441	0.513525	0.606478	0.544198	0.827681	chr8-120196038-120196968
2.62956	0.179655	0.482329	0.372474	0.70954	0.827681	chr8-120333247-120334260
4.58596	0.308242	0.527424	0.584429	0.558932	0.827681	chr8-120383968-120384868
3.87961	0.262467	0.502119	0.522719	0.60117	0.827681	chr8-120584933-120585888
2.25103	0.32513	0.48012	0.677184	0.498289	0.827681	chr8-120605406-120606265
14.0389	0.290011	0.617088	0.469967	0.638379	0.827681	chr8-120785026-120787050
10.5254	0.354558	0.596131	0.594765	0.552001	0.827681	chr8-120937305-120938346
2.79342	0.256996	0.492788	0.521515	0.602008	0.827681	chr8-121252913-121253904
20.5806	0.253315	0.607656	0.416873	0.676771	0.827681	chr8-121348532-121349624
1.49712	0.297811	0.440609	0.675907	0.4991	0.827681	chr8-121529281-121530165
1.38915	0.210102	0.405617	0.51798	0.604472	0.827681	chr8-121619739-121620533
15.0178	0.275761	0.578132	0.476986	0.633372	0.827681	chr8-121669098-121670224
4.15823	0.297366	0.498136	0.596958	0.550536	0.827681	chr8-121695724-121696511
2.13234	0.23615	0.539765	0.437505	0.661745	0.827681	chr8-122377759-122378618
1.47968	0.175224	0.507017	0.345599	0.729644	0.827681	chr8-122649018-122649873
80.0875	0.369961	0.6517	0.567685	0.570249	0.827681	chr8-122822380-122823301
1.60896	0.297067	0.462616	0.642146	0.520778	0.827681	chr8-122856682-122857443
1.65475	0.164203	0.480411	0.341796	0.732504	0.827681	chr8-122893781-122894653
8.92169	0.287132	0.664622	0.432024	0.665724	0.827681	chr8-122942050-122943148
1.46075	0.156982	0.421703	0.372257	0.709702	0.827681	chr8-123030640-123031356
16.8684	0.347186	0.697947	0.497439	0.618879	0.827681	chr8-123182021-123183336
16.5185	0.323335	0.628764	0.514239	0.607085	0.827681	chr8-123235278-123236365
7.76943	0.381319	0.602744	0.632638	0.52697	0.827681	chr8-123250654-123251765
2.34947	0.206388	0.490831	0.420488	0.674129	0.827681	chr8-123412740-123413624
46.3793	0.361289	0.612958	0.589418	0.555581	0.827681	chr8-123707882-123709164
13.8776	0.268993	0.621945	0.432503	0.665376	0.827681	chr8-124080239-124081528
1.6436	0.165336	0.469832	0.351905	0.72491	0.827681	chr8-124524269-124525196
6.35413	0.302309	0.545892	0.553789	0.579723	0.827681	chr8-124606460-124607358
13.0363	0.35746	0.652782	0.547594	0.58397	0.827681	chr8-124766036-124768467
66.311	0.298263	0.571682	0.52173	0.601859	0.827681	chr8-124771800-124772803
1.46761	0.234959	0.407242	0.576951	0.563972	0.827681	chr8-124803619-124804500
22.0638	0.231112	0.616733	0.374735	0.707857	0.827681	chr8-124966748-124967808
3.15905	0.217759	0.52929	0.411417	0.680767	0.827681	chr8-125163267-125164398
5.57183	0.186174	0.519899	0.358097	0.720271	0.827681	chr8-125177058-125178034
47.4662	0.279776	0.587507	0.476208	0.633926	0.827681	chr8-125180779-125182305
14.6745	0.251736	0.659788	0.381541	0.702802	0.827681	chr8-125361761-125363327
22.7417	0.218533	0.634757	0.344278	0.730637	0.827681	chr8-125545728-125546595
4.11273	0.275712	0.518574	0.531672	0.594953	0.827681	chr8-125637156-125638039
1.35652	0.230178	0.395805	0.581543	0.560874	0.827681	chr8-125724667-125725546
3.69605	0.238577	0.563841	0.423128	0.672202	0.827681	chr8-125729071-125729979
3.37969	0.377665	0.576951	0.654588	0.512733	0.827681	chr8-125992576-125993506
10.2623	0.309957	0.605487	0.511914	0.608711	0.827681	chr8-125997358-125998346
1.44308	0.216101	0.404184	0.534661	0.592885	0.827681	chr8-126371035-126371880
2.45874	0.27143	0.547349	0.4959	0.619965	0.827681	chr8-126429189-126430421
4.10779	0.302779	0.557208	0.543386	0.586864	0.827681	chr8-126562234-126563296
1.57104	0.305695	0.446408	0.684788	0.493478	0.827681	chr8-126778624-126779529
4.72504	0.256283	0.583663	0.439095	0.660593	0.827681	chr8-127158629-127159703
43.1214	0.33645	0.562697	0.597924	0.549891	0.827681	chr8-127253338-127254274
9.05641	0.180559	0.451559	0.399856	0.689262	0.827681	chr8-127276645-127277836
3.83681	0.224938	0.498778	0.450978	0.652006	0.827681	chr8-127328108-127329029
1.81622	0.240354	0.523791	0.458873	0.646325	0.827681	chr8-127538819-127539259
4.29358	0.202818	0.563339	0.360029	0.718826	0.827681	chr8-127558981-127559889
2.87819	0.188541	0.488857	0.385676	0.699736	0.827681	chr8-127691766-127692747
14.3227	0.446981	0.655557	0.681835	0.495344	0.827681	chr8-127893627-127894888
20.084	0.300216	0.657144	0.45685	0.647779	0.827681	chr8-127900425-127901578
6.43427	0.282213	0.522223	0.540407	0.588917	0.827681	chr8-127937760-127938649
10.1129	0.288016	0.514027	0.560313	0.575266	0.827681	chr8-127954692-127955628
1.45977	0.27071	0.403831	0.670354	0.502632	0.827681	chr8-127967119-127968015
37.472	0.398811	0.613583	0.649971	0.515711	0.827681	chr8-128018418-128019470
3.47317	0.306829	0.59224	0.518082	0.604401	0.827681	chr8-128136186-128137389
1.51964	0.285795	0.512301	0.557866	0.576936	0.827681	chr8-128319502-128320221
1.37064	0.137352	0.390523	0.351712	0.725054	0.827681	chr8-128463433-128464307
1.47085	0.160501	0.421553	0.380737	0.703399	0.827681	chr8-129034628-129035553
3.59406	0.318528	0.491884	0.647567	0.517265	0.827681	chr8-129254283-129255126
32.8087	0.246479	0.618438	0.398551	0.690224	0.827681	chr8-129407030-129408055
9.3146	0.379599	0.564942	0.671926	0.501631	0.827681	chr8-129411134-129412614
1.70645	0.194691	0.487691	0.39921	0.689739	0.827681	chr8-129475058-129475970
12.5256	0.262013	0.602231	0.43507	0.663512	0.827681	chr8-129551676-129552772
3.12971	0.302242	0.476026	0.634928	0.525476	0.827681	chr8-129615886-129616766
1.35501	0.18077	0.383982	0.470778	0.637799	0.827681	chr8-129621951-129622844
7.03678	0.225656	0.619231	0.364414	0.715549	0.827681	chr8-129625455-129626393
1.58993	0.257824	0.448137	0.575323	0.565073	0.827681	chr8-129896341-129897251
5.44531	0.197112	0.601208	0.32786	0.743017	0.827681	chr8-129997270-129998202
8.3686	0.197127	0.606276	0.325143	0.745072	0.827681	chr8-130007970-130009261
40.2957	0.268653	0.566858	0.473934	0.635547	0.827681	chr8-130041738-130042967
47.2793	0.424093	0.618904	0.685232	0.493198	0.827681	chr8-130047891-130048941
38.691	0.223907	0.632691	0.353896	0.723417	0.827681	chr8-130490941-130492144
1.94566	0.21299	0.520531	0.409178	0.682409	0.827681	chr8-130637407-130638299
12.5906	0.392148	0.622279	0.630181	0.528576	0.827681	chr8-130672642-130673700
12.252	0.332784	0.633633	0.5252	0.599444	0.827681	chr8-130802291-130803274
24.4328	0.307526	0.614301	0.500612	0.616644	0.827681	chr8-130847373-130848382
10.0672	0.214331	0.629326	0.340573	0.733425	0.827681	chr8-130852006-130853558
1.72576	0.316041	0.494968	0.638507	0.523143	0.827681	chr8-130880290-130881058
7.894	0.380679	0.626461	0.607666	0.543409	0.827681	chr8-130890285-130891276
13.8577	0.159436	0.484184	0.329289	0.741937	0.827681	chr8-131737762-131738685
1.39322	0.156933	0.385017	0.407599	0.683568	0.827681	chr8-131892495-131893290
13.6818	0.339648	0.675019	0.503167	0.614847	0.827681	chr8-132142776-132143732
13.2492	0.357025	0.643745	0.554607	0.579164	0.827681	chr8-132276009-132276956
2.96825	0.223366	0.487295	0.458379	0.64668	0.827681	chr8-132405451-132406411
19.6958	0.271941	0.671448	0.405007	0.685472	0.827681	chr8-132430258-132432538
3.56825	0.248812	0.477551	0.521017	0.602355	0.827681	chr8-132570292-132571234
3.29077	0.301431	0.605426	0.497883	0.618567	0.827681	chr8-132642493-132643480
17.8586	0.446266	0.665202	0.670872	0.502302	0.827681	chr8-132906295-132907807
4.85184	0.212033	0.579919	0.365625	0.714645	0.827681	chr8-132963488-132964417
24.5161	0.255382	0.631479	0.404419	0.685905	0.827681	chr8-132978321-132979476
32.3178	0.297763	0.602828	0.493943	0.621347	0.827681	chr8-133062172-133063225
34.5712	0.293058	0.558271	0.524939	0.599625	0.827681	chr8-133074342-133075441
6.42381	0.222271	0.533938	0.416285	0.677201	0.827681	chr8-133119204-133120091
3.19021	0.350441	0.507911	0.689967	0.490215	0.827681	chr8-133269598-133270500
180.997	0.286535	0.570206	0.502512	0.615307	0.827681	chr8-133385042-133386058
42.9517	0.29562	0.698656	0.423126	0.672203	0.827681	chr8-133447880-133448869
37.0875	0.353784	0.618229	0.572254	0.56715	0.827681	chr8-133503733-133504815
13.3081	0.3022	0.67056	0.450667	0.652229	0.827681	chr8-133763279-133764440
1.43675	0.230911	0.410028	0.56316	0.573326	0.827681	chr8-133889231-133890118
4.6621	0.29972	0.619474	0.48383	0.628507	0.827681	chr8-134493978-134494801
4.82301	0.233406	0.486988	0.479284	0.631736	0.827681	chr8-134605665-134606633
13.3902	0.265262	0.628701	0.42192	0.673083	0.827681	chr8-134609695-134610689
12.8392	0.312114	0.652312	0.478474	0.632313	0.827681	chr8-134630481-134632112
3.52003	0.322157	0.49113	0.65595	0.511856	0.827681	chr8-134807098-134808016
18.493	0.276196	0.587944	0.469766	0.638522	0.827681	chr8-134864924-134866451
7.25464	0.379788	0.670031	0.566822	0.570835	0.827681	chr8-134955798-134956786
7.45764	0.295871	0.629085	0.47032	0.638127	0.827681	chr8-135054560-135055572
1.38035	0.243905	0.408525	0.597037	0.550483	0.827681	chr8-135217039-135217831
4.23781	0.270291	0.509437	0.530569	0.595717	0.827681	chr8-135396013-135396972
14.8991	0.30823	0.657222	0.468989	0.639078	0.827681	chr8-135426526-135428171
1.5703	0.225847	0.447068	0.505173	0.613437	0.827681	chr8-135570624-135571462
12.3028	0.211133	0.509124	0.414698	0.678363	0.827681	chr8-136266594-136267548
18.9219	0.293399	0.611139	0.480085	0.631167	0.827681	chr8-136530105-136531120
3.12806	0.223254	0.616975	0.361853	0.717462	0.827681	chr8-136695750-136696771
1.35664	0.152208	0.395426	0.384922	0.700295	0.827681	chr8-137603661-137604146
23.5562	0.42349	0.626059	0.676439	0.498762	0.827681	chr8-137842878-137843845
18.2281	0.252665	0.47877	0.527739	0.597681	0.827681	chr8-138005308-138006286
15.8397	0.261733	0.667162	0.392308	0.69483	0.827681	chr8-138111525-138113254
1.77163	0.261692	0.499356	0.524059	0.600238	0.827681	chr8-138494521-138495308
1.47752	0.229576	0.410518	0.559234	0.576002	0.827681	chr8-138641622-138642471
2.77972	0.233917	0.47792	0.489448	0.624525	0.827681	chr8-138692617-138693568
1.56613	0.204987	0.435297	0.470914	0.637702	0.827681	chr8-138855069-138856001
1.58664	0.336	0.514907	0.652545	0.51405	0.827681	chr8-138977143-138977889
1.59599	0.230806	0.517574	0.445939	0.655641	0.827681	chr8-139018855-139019366
10.3787	0.294484	0.506623	0.581269	0.561059	0.827681	chr8-139044116-139045094
1.52843	0.204126	0.435383	0.468843	0.639182	0.827681	chr8-139245794-139246689
15.3121	0.228153	0.486112	0.469341	0.638826	0.827681	chr8-139433356-139434350
11.6826	0.357564	0.66533	0.537423	0.590975	0.827681	chr8-139593083-139594594
10.0831	0.273182	0.599363	0.455787	0.648543	0.827681	chr8-139795064-139796186
47.5192	0.420702	0.654019	0.643256	0.520058	0.827681	chr8-139820903-139823907
34.3644	0.378457	0.677949	0.558238	0.576682	0.827681	chr8-139854188-139855253
20.6791	0.269425	0.638013	0.422288	0.672815	0.827681	chr8-139984361-139986163
5.21356	0.19221	0.575338	0.334082	0.738318	0.827681	chr8-140103692-140104579
20.5509	0.29151	0.645963	0.451279	0.651788	0.827681	chr8-140135883-140137822
1.43852	0.179447	0.409381	0.438338	0.661141	0.827681	chr8-140241601-140242445
6.51954	0.292687	0.607975	0.481413	0.630223	0.827681	chr8-140258510-140259554
15.4298	0.365325	0.669867	0.54537	0.585499	0.827681	chr8-140270001-140271110
23.399	0.353731	0.662643	0.533818	0.593467	0.827681	chr8-140298834-140299963
9.02283	0.275812	0.65659	0.420067	0.674437	0.827681	chr8-140313053-140314043
35.8557	0.444742	0.662711	0.671095	0.50216	0.827681	chr8-140348727-140349877
10.985	0.237361	0.645286	0.367839	0.712993	0.827681	chr8-140431603-140432608
20.0447	0.270217	0.683375	0.395415	0.692537	0.827681	chr8-140448126-140449728
16.3524	0.37593	0.652476	0.57616	0.564507	0.827681	chr8-140687043-140688893
33.9046	0.248398	0.633684	0.39199	0.695066	0.827681	chr8-140692428-140693401
8.11016	0.203196	0.600632	0.338304	0.735134	0.827681	chr8-140694518-140695495
9.90321	0.273375	0.506365	0.539876	0.589282	0.827681	chr8-140723060-140724100
79.8246	0.291037	0.558898	0.520734	0.602552	0.827681	chr8-140800262-140801929
34.9151	0.206257	0.584097	0.353121	0.723998	0.827681	chr8-141096146-141097199
2.45738	0.199364	0.471227	0.423074	0.672242	0.827681	chr8-141160752-141161489
1.42319	0.213038	0.395107	0.53919	0.589756	0.827681	chr8-141258973-141259745
1.45456	0.334185	0.508662	0.656989	0.511188	0.827681	chr8-141259919-141260705
4.56016	0.322715	0.51723	0.623928	0.532675	0.827681	chr8-141323384-141324319
3.797	0.316742	0.505627	0.626434	0.53103	0.827681	chr8-141618780-141619697
5.33816	0.310188	0.588105	0.527436	0.597891	0.827681	chr8-141642130-141643315
6.88342	0.29187	0.60084	0.48577	0.62713	0.827681	chr8-141722053-141723847
8.30508	0.228848	0.526741	0.43446	0.663954	0.827681	chr8-141734380-141735382
3.20791	0.308548	0.500122	0.616946	0.53727	0.827681	chr8-141822127-141822834
13.2907	0.309959	0.610936	0.507352	0.611908	0.827681	chr8-141852012-141853183
3.85799	0.28313	0.515302	0.549445	0.5827	0.827681	chr8-141878118-141878979
35.3532	0.390036	0.681246	0.572533	0.566961	0.827681	chr8-142002456-142003545
30.2464	0.256408	0.695506	0.368663	0.712379	0.827681	chr8-142106118-142107164
6.5203	0.24996	0.609024	0.410427	0.681493	0.827681	chr8-142154044-142155076
6.83723	0.397672	0.626666	0.634584	0.5257	0.827681	chr8-142220358-142221684
1.6235	0.230832	0.532058	0.433848	0.664399	0.827681	chr8-142363895-142364579
5.65095	0.194128	0.561979	0.345436	0.729767	0.827681	chr8-142366760-142367788
27.7529	0.305975	0.599779	0.510147	0.609949	0.827681	chr8-142368132-142370182
23.4546	0.421762	0.688484	0.612595	0.540144	0.827681	chr8-142395268-142396347
216.528	0.391595	0.666395	0.587632	0.556779	0.827681	chr8-142457586-142458593
9.80465	0.298378	0.605192	0.49303	0.621991	0.827681	chr8-142487327-142488443
3.59824	0.253655	0.509587	0.497765	0.618649	0.827681	chr8-142505427-142506261
5.9377	0.327267	0.525037	0.623321	0.533073	0.827681	chr8-142572035-142572957
1.87194	0.277381	0.527712	0.525628	0.599146	0.827681	chr8-142761328-142762245
5.83135	0.236447	0.63848	0.370328	0.711138	0.827681	chr8-142878990-142880080
30.9749	0.23947	0.701122	0.341553	0.732687	0.827681	chr8-143185645-143186701
1.73663	0.191592	0.473926	0.404266	0.686017	0.827681	chr8-143331479-143332396
1.80885	0.316882	0.533582	0.593878	0.552594	0.827681	chr8-143417020-143417867
2.18632	0.23573	0.4492	0.524778	0.599738	0.827681	chr8-143635669-143636562
1.45511	0.179897	0.416191	0.432246	0.665563	0.827681	chr8-144229823-144230693
9.74133	0.418886	0.654077	0.640422	0.521898	0.827681	chr8-144249428-144250579
14.7069	0.274093	0.627137	0.437054	0.662072	0.827681	chr8-144537631-144538733
24.5379	0.265535	0.678862	0.391147	0.695689	0.827681	chr8-144579276-144580357
8.76186	0.294043	0.658847	0.446299	0.655381	0.827681	chr8-144587906-144588917
7.3702	0.337906	0.624997	0.540653	0.588747	0.827681	chr9-178784-179674
7.34315	0.253687	0.627197	0.404477	0.685862	0.827681	chr9-396170-397066
1.47601	0.285958	0.41388	0.690919	0.489616	0.827681	chr9-560495-561084
8.58382	0.262599	0.621446	0.422561	0.672615	0.827681	chr9-621104-622157
6.15459	0.216319	0.63877	0.338649	0.734874	0.827681	chr9-650205-651032
1.51709	0.215859	0.440168	0.490402	0.623849	0.827681	chr9-653771-654456
22.5583	0.436838	0.695801	0.62782	0.530122	0.827681	chr9-677330-678412
3.93709	0.223082	0.509903	0.437498	0.66175	0.827681	chr9-750095-751081
1.72917	0.328017	0.480486	0.682678	0.49481	0.827681	chr9-801411-802288
1.8508	0.350507	0.526357	0.66591	0.505469	0.827681	chr9-1053983-1054685
1.36254	0.25051	0.384385	0.651718	0.514583	0.827681	chr9-1200653-1201560
1.4138	0.228044	0.428032	0.532773	0.594191	0.827681	chr9-1404220-1405085
4.07229	0.315518	0.488324	0.646124	0.518199	0.827681	chr9-1960106-1961050
8.44438	0.26461	0.636061	0.416014	0.6774	0.827681	chr9-2066582-2067624
7.81142	0.344739	0.596549	0.57789	0.563339	0.827681	chr9-2085383-2086434
1.47333	0.24913	0.421245	0.591414	0.554243	0.827681	chr9-2918991-2919909
2.09554	0.308254	0.548167	0.562336	0.573887	0.827681	chr9-2922688-2923493
3.75577	0.185771	0.507115	0.366329	0.714119	0.827681	chr9-2965065-2965923
1.49472	0.151796	0.416882	0.364123	0.715766	0.827681	chr9-3019981-3020744
6.55944	0.41205	0.649713	0.634203	0.525948	0.827681	chr9-3032703-3033722
4.75498	0.307473	0.604704	0.508468	0.611125	0.827681	chr9-3626106-3627116
1.37538	0.133345	0.391346	0.340734	0.733304	0.827681	chr9-3873950-3874732
1.5311	0.146159	0.451933	0.323408	0.746386	0.827681	chr9-4050628-4051518
8.43858	0.2716	0.597405	0.454634	0.649373	0.827681	chr9-4064440-4065601
1.45907	0.143785	0.428238	0.33576	0.737052	0.827681	chr9-4101928-4102826
29.3176	0.35336	0.647466	0.545758	0.585232	0.827681	chr9-4117698-4118847
13.6757	0.336472	0.620012	0.542686	0.587346	0.827681	chr9-4129876-4131137
10.1401	0.296588	0.616909	0.480764	0.630684	0.827681	chr9-4144962-4146138
3.33272	0.277134	0.4808	0.576402	0.564344	0.827681	chr9-4164113-4165029
3.71856	0.314018	0.481189	0.652589	0.514021	0.827681	chr9-4289887-4290810
4.62963	0.187492	0.500095	0.374913	0.707725	0.827681	chr9-4553595-4554478
6.48687	0.329278	0.531164	0.619918	0.535312	0.827681	chr9-4595998-4596936
1.56561	0.246981	0.447932	0.551382	0.581372	0.827681	chr9-4801476-4802343
11.323	0.190061	0.525247	0.361851	0.717464	0.827681	chr9-4837277-4838212
14.5076	0.422192	0.627122	0.673221	0.500807	0.827681	chr9-5040549-5041515
1.43298	0.262438	0.394631	0.665022	0.506036	0.827681	chr9-5263380-5264285
6.03582	0.409437	0.665923	0.614841	0.53866	0.827681	chr9-5491588-5493107
2.14119	0.30849	0.519613	0.593692	0.552718	0.827681	chr9-5521035-5522162
1.57707	0.297571	0.461398	0.644933	0.518971	0.827681	chr9-5569139-5570009
1.50989	0.262245	0.448931	0.584155	0.559116	0.827681	chr9-5741576-5742429
6.66256	0.408954	0.592858	0.689801	0.49032	0.827681	chr9-5982353-5983577
13.3491	0.313418	0.63544	0.49323	0.62185	0.827681	chr9-6630215-6631248
76.2825	0.277608	0.567035	0.489578	0.624432	0.827681	chr9-6715648-6716656
1.41426	0.234319	0.398683	0.587734	0.556711	0.827681	chr9-6785604-6786328
2.87713	0.241939	0.545825	0.443253	0.657583	0.827681	chr9-6886413-6887736
7.43417	0.258085	0.630877	0.409089	0.682474	0.827681	chr9-6948848-6949747
3.91683	0.244515	0.498475	0.490525	0.623762	0.827681	chr9-6956675-6957550
3.12236	0.287896	0.545594	0.527674	0.597726	0.827681	chr9-7089531-7090392
2.29225	0.223503	0.531985	0.420129	0.674391	0.827681	chr9-7165030-7166038
32.0024	0.424679	0.644415	0.659015	0.509886	0.827681	chr9-7210613-7211756
3.02618	0.281024	0.542043	0.518452	0.604143	0.827681	chr9-7287519-7288631
2.05663	0.315799	0.523006	0.603816	0.545966	0.827681	chr9-7859831-7860697
16.7049	0.356393	0.676498	0.52682	0.598318	0.827681	chr9-7879583-7880652
56.2895	0.296579	0.633954	0.467825	0.63991	0.827681	chr9-7982960-7984235
1.36945	0.139934	0.415774	0.336562	0.736447	0.827681	chr9-8240707-8241566
4.649	0.269593	0.588925	0.457772	0.647116	0.827681	chr9-8262655-8263642
21.1088	0.404319	0.649325	0.622676	0.533498	0.827681	chr9-8457521-8458899
10.8547	0.351256	0.603155	0.582365	0.560321	0.827681	chr9-8664821-8665713
5.46379	0.308998	0.46555	0.663726	0.506866	0.827681	chr9-8693084-8694058
43.5216	0.342032	0.60602	0.564391	0.572488	0.827681	chr9-8877837-8878892
1.3918	0.273877	0.400167	0.684407	0.493718	0.827681	chr9-9004580-9005462
18.8814	0.284634	0.509945	0.558167	0.57673	0.827681	chr9-9099500-9100475
1.35652	0.196237	0.420872	0.466263	0.641027	0.827681	chr9-9326715-9327228
1.52474	0.202131	0.44757	0.45162	0.651543	0.827681	chr9-9331389-9332182
1.43798	0.202962	0.417512	0.486124	0.626879	0.827681	chr9-9448219-9449107
35.9117	0.379301	0.556202	0.681948	0.495272	0.827681	chr9-9606249-9607302
4.15356	0.209079	0.493028	0.424071	0.671514	0.827681	chr9-9912081-9913015
1.34842	0.192122	0.385744	0.498056	0.618445	0.827681	chr9-9945928-9946817
3.55653	0.238126	0.553477	0.430236	0.667024	0.827681	chr9-10060097-10060992
4.80473	0.17915	0.504426	0.355157	0.722472	0.827681	chr9-10235893-10236749
8.92223	0.294123	0.56317	0.522263	0.601488	0.827681	chr9-10773521-10774722
5.92664	0.419322	0.632029	0.663454	0.50704	0.827681	chr9-10778100-10779166
2.6958	0.213036	0.472827	0.450558	0.652308	0.827681	chr9-10842929-10843808
20.5967	0.41339	0.602098	0.686583	0.492345	0.827681	chr9-11312710-11313719
6.38472	0.239357	0.487175	0.491317	0.623202	0.827681	chr9-11355806-11356698
29.309	0.322409	0.504891	0.638571	0.523102	0.827681	chr9-11545790-11546777
5.73305	0.408271	0.643956	0.634005	0.526078	0.827681	chr9-11996236-11997326
1.38949	0.19993	0.48264	0.414243	0.678696	0.827681	chr9-12675329-12675680
22.3633	0.357655	0.579185	0.617515	0.536895	0.827681	chr9-12723227-12724259
17.6902	0.23105	0.663035	0.348474	0.727484	0.827681	chr9-12954610-12956676
3.30529	0.204721	0.489223	0.418462	0.675609	0.827681	chr9-12967808-12968820
1.93733	0.300833	0.500578	0.600972	0.547859	0.827681	chr9-13149197-13150091
1.37749	0.16432	0.39656	0.414363	0.678608	0.827681	chr9-13595545-13596126
8.01232	0.286309	0.621293	0.460828	0.644922	0.827681	chr9-14026795-14027803
5.15353	0.240111	0.593979	0.404242	0.686035	0.827681	chr9-14143574-14144398
4.48313	0.308959	0.492184	0.627732	0.53018	0.827681	chr9-14452521-14453312
1.56375	0.14754	0.442824	0.33318	0.738999	0.827681	chr9-14480306-14481134
1.52831	0.220754	0.452358	0.488007	0.625545	0.827681	chr9-14520552-14521293
27.8315	0.428294	0.707754	0.605144	0.545083	0.827681	chr9-14534979-14536057
4.06567	0.323955	0.499765	0.648215	0.516846	0.827681	chr9-14608219-14609173
4.24979	0.239583	0.48569	0.493283	0.621813	0.827681	chr9-14717874-14718789
6.24804	0.303839	0.609603	0.498421	0.618187	0.827681	chr9-14842196-14843575
2.70872	0.284696	0.470274	0.605383	0.544925	0.827681	chr9-14901751-14902775
7.36079	0.300671	0.529258	0.568099	0.569968	0.827681	chr9-15178413-15179380
1.43151	0.16274	0.406853	0.399998	0.689158	0.827681	chr9-15213060-15213863
3.11395	0.237789	0.469405	0.506575	0.612453	0.827681	chr9-15641952-15642850
7.03487	0.281482	0.623948	0.451131	0.651895	0.827681	chr9-15846337-15847328
1.3815	0.264572	0.499179	0.530014	0.596102	0.827681	chr9-16055434-16055860
2.37187	0.25851	0.543661	0.475498	0.634432	0.827681	chr9-16682066-16682925
11.4815	0.396265	0.610434	0.649153	0.51624	0.827681	chr9-16729417-16730712
13.6388	0.400946	0.661149	0.606438	0.544224	0.827681	chr9-16985647-16986620
3.33098	0.365048	0.548841	0.665126	0.50597	0.827681	chr9-17662311-17663330
1.55555	0.189866	0.448463	0.42337	0.672026	0.827681	chr9-17672555-17673345
10.3861	0.340486	0.643116	0.529431	0.596506	0.827681	chr9-17695145-17696179
7.65365	0.261913	0.582006	0.450018	0.652698	0.827681	chr9-17725148-17726220
4.43715	0.225948	0.61678	0.366334	0.714116	0.827681	chr9-17861684-17863298
3.4614	0.208567	0.557578	0.374059	0.708361	0.827681	chr9-18256172-18257219
31.6301	0.317543	0.642847	0.493965	0.621331	0.827681	chr9-18345466-18347368
1.34951	0.166441	0.386968	0.430115	0.667112	0.827681	chr9-18792922-18793770
50.8601	0.400127	0.610773	0.655116	0.512393	0.827681	chr9-18795885-18797670
2.68237	0.202043	0.556514	0.363051	0.716567	0.827681	chr9-19056286-19057772
2.98184	0.249937	0.490646	0.509404	0.610469	0.827681	chr9-19104503-19105476
7.49804	0.280285	0.577817	0.485075	0.627623	0.827681	chr9-19727757-19728693
11.7325	0.369998	0.632023	0.585419	0.558266	0.827681	chr9-19897874-19899766
3.47041	0.246692	0.485936	0.507663	0.61169	0.827681	chr9-20177773-20178612
2.0382	0.304226	0.479128	0.634957	0.525456	0.827681	chr9-20255865-20256846
2.76814	0.200797	0.475865	0.421962	0.673053	0.827681	chr9-20270811-20271775
1.54545	0.300801	0.454821	0.661361	0.508381	0.827681	chr9-20367627-20368541
1.44806	0.14425	0.405166	0.356027	0.72182	0.827681	chr9-20478816-20479362
1.36794	0.26325	0.390382	0.674341	0.500095	0.827681	chr9-20494716-20495386
4.61367	0.222047	0.583465	0.380566	0.703526	0.827681	chr9-20552992-20553988
7.27515	0.337912	0.593108	0.569732	0.56886	0.827681	chr9-20594554-20595502
6.25791	0.223768	0.575637	0.388732	0.697475	0.827681	chr9-20991887-20993289
1.921	0.176244	0.501985	0.351095	0.725517	0.827681	chr9-20995432-20996135
2.64282	0.290468	0.538781	0.539121	0.589803	0.827681	chr9-21075142-21075991
1.57165	0.247093	0.451953	0.546724	0.584568	0.827681	chr9-21679140-21680032
14.9884	0.463705	0.682105	0.679814	0.496622	0.827681	chr9-21806224-21807181
14.9201	0.366491	0.642869	0.570087	0.568619	0.827681	chr9-22098513-22099572
7.42354	0.263895	0.627484	0.42056	0.674077	0.827681	chr9-22117381-22118492
2.59219	0.20515	0.478637	0.428614	0.668204	0.827681	chr9-22773568-22774499
18.9364	0.267454	0.620531	0.431008	0.666462	0.827681	chr9-23122802-23123790
3.19278	0.323686	0.499317	0.648258	0.516818	0.827681	chr9-23563267-23564180
1.35379	0.15415	0.415478	0.371019	0.710624	0.827681	chr9-23818122-23818740
1.48676	0.188138	0.444915	0.422864	0.672395	0.827681	chr9-24009236-24010217
1.45136	0.264145	0.414283	0.637597	0.523736	0.827681	chr9-24487071-24487975
16.342	0.408109	0.644189	0.633524	0.526392	0.827681	chr9-25376860-25377962
1.56721	0.251479	0.453384	0.554671	0.57912	0.827681	chr9-25537650-25538544
7.33777	0.401909	0.595037	0.675436	0.499399	0.827681	chr9-25891248-25892245
2.19419	0.245015	0.478601	0.511941	0.608692	0.827681	chr9-26043259-26044080
1.46601	0.168935	0.416507	0.405599	0.685037	0.827681	chr9-26159755-26160652
3.75726	0.194827	0.514764	0.378478	0.705075	0.827681	chr9-26169903-26170783
6.92597	0.406172	0.594141	0.68363	0.494209	0.827681	chr9-26321571-26322545
12.7546	0.233558	0.623668	0.374492	0.708039	0.827681	chr9-26324510-26325487
28.0163	0.231976	0.541182	0.428647	0.66818	0.827681	chr9-26426350-26427400
3.17532	0.233726	0.504332	0.463437	0.643051	0.827681	chr9-26438858-26439842
15.5309	0.398203	0.595826	0.668322	0.503928	0.827681	chr9-26650072-26650991
11.8315	0.303445	0.553838	0.547895	0.583764	0.827681	chr9-26658444-26659738
1.4102	0.135596	0.394588	0.343638	0.731118	0.827681	chr9-26744222-26745016
2.81846	0.170764	0.51829	0.329476	0.741796	0.827681	chr9-26856145-26857760
4.33885	0.288316	0.574687	0.501692	0.615884	0.827681	chr9-27086837-27087943
2.48438	0.297088	0.505636	0.587553	0.556832	0.827681	chr9-27126420-27127432
23.3541	0.306593	0.613556	0.499698	0.617288	0.827681	chr9-27280023-27281661
84.5302	0.238044	0.652256	0.364954	0.715146	0.827681	chr9-27368123-27369252
13.9321	0.210764	0.61492	0.342751	0.731786	0.827681	chr9-27595412-27596428
7.15186	0.304104	0.524388	0.579922	0.561967	0.827681	chr9-27639352-27640319
3.46957	0.210953	0.506168	0.416765	0.67685	0.827681	chr9-27861650-27862600
1.52138	0.299562	0.45243	0.662118	0.507895	0.827681	chr9-27943225-27944151
8.6294	0.357383	0.632214	0.565287	0.571878	0.827681	chr9-28033690-28034744
4.70595	0.311423	0.476267	0.653884	0.513186	0.827681	chr9-28042718-28043667
7.10907	0.181211	0.484885	0.37372	0.708613	0.827681	chr9-28212551-28213635
14.5982	0.358363	0.594184	0.603118	0.54643	0.827681	chr9-28317403-28318341
1.4298	0.217687	0.423845	0.5136	0.607531	0.827681	chr9-28687874-28688744
1.4862	0.191096	0.420498	0.454451	0.649504	0.827681	chr9-28716801-28717709
15.3666	0.320691	0.493178	0.650254	0.515528	0.827681	chr9-28800554-28801493
1.73123	0.208376	0.533839	0.390336	0.696288	0.827681	chr9-29209576-29210341
1.49286	0.220775	0.424759	0.519765	0.603228	0.827681	chr9-29349457-29350321
3.48732	0.186105	0.555865	0.334803	0.737774	0.827681	chr9-31025726-31026893
46.9764	0.392233	0.570205	0.68788	0.491528	0.827681	chr9-31321239-31322386
22.2721	0.331923	0.598638	0.554463	0.579262	0.827681	chr9-31730215-31731305
1.60229	0.270343	0.455774	0.593152	0.553079	0.827681	chr9-31912029-31913071
1.46605	0.277926	0.413683	0.671832	0.501691	0.827681	chr9-32056067-32056927
19.6742	0.262007	0.501214	0.522746	0.601151	0.827681	chr9-32305831-32306809
1.65703	0.174978	0.466673	0.374948	0.707699	0.827681	chr9-32350427-32351318
1.61732	0.196945	0.523023	0.376551	0.706507	0.827681	chr9-33085375-33086203
3.70591	0.184139	0.536489	0.343229	0.731427	0.827681	chr9-33192256-33193292
11.3275	0.21624	0.6643	0.325515	0.744791	0.827681	chr9-33233559-33234571
15.2021	0.318988	0.643914	0.49539	0.620325	0.827681	chr9-33297094-33298094
1.77853	0.329862	0.534213	0.617472	0.536924	0.827681	chr9-33396997-33397881
1.84814	0.196833	0.494091	0.398374	0.690355	0.827681	chr9-33921802-33922670
9.59803	0.353238	0.657187	0.5375	0.590922	0.827681	chr9-34086836-34087868
6.38185	0.294052	0.646902	0.454554	0.64943	0.827681	chr9-34255879-34256708
5.13593	0.303128	0.56254	0.538855	0.589987	0.827681	chr9-34400105-34401582
4.01985	0.281414	0.50851	0.553409	0.579984	0.827681	chr9-34409038-34409895
1.4273	0.238322	0.413575	0.576249	0.564447	0.827681	chr9-35355655-35356537
5.27008	0.239226	0.587833	0.406962	0.684036	0.827681	chr9-35384775-35386077
11.5267	0.357007	0.634196	0.562929	0.573483	0.827681	chr9-35481129-35482056
1.55267	0.253459	0.442305	0.573041	0.566617	0.827681	chr9-35540343-35541035
16.9468	0.406695	0.656799	0.619207	0.53578	0.827681	chr9-35598489-35599610
13.6979	0.352505	0.60541	0.582259	0.560392	0.827681	chr9-35678767-35680430
13.1773	0.33115	0.582475	0.568522	0.569681	0.827681	chr9-35844579-35845469
9.77009	0.241421	0.622405	0.387885	0.698101	0.827681	chr9-35912480-35913460
11.8487	0.245651	0.655413	0.374804	0.707806	0.827681	chr9-35923911-35925104
2.4212	0.215969	0.543459	0.397397	0.691075	0.827681	chr9-36038958-36039784
1.416	0.250893	0.394133	0.636569	0.524405	0.827681	chr9-36622826-36623621
1.65327	0.184515	0.532559	0.346468	0.728991	0.827681	chr9-36711033-36711913
2.59729	0.312162	0.483205	0.646023	0.518264	0.827681	chr9-36778326-36779214
118.086	0.357527	0.614638	0.581686	0.560778	0.827681	chr9-36801917-36803031
1.51859	0.163454	0.413767	0.395038	0.692815	0.827681	chr9-36833728-36834630
3.85981	0.163366	0.509462	0.320665	0.748464	0.827681	chr9-36840740-36841628
1.67027	0.201004	0.404276	0.497195	0.619052	0.827681	chr9-37282044-37282999
7.80445	0.215324	0.586351	0.367226	0.71345	0.827681	chr9-37329331-37330302
15.1715	0.347878	0.653312	0.532483	0.594391	0.827681	chr9-37528309-37529485
2.20517	0.267411	0.547506	0.488416	0.625255	0.827681	chr9-37657494-37658418
5.91749	0.169106	0.518956	0.325858	0.744532	0.827681	chr9-37662785-37663763
1.74589	0.32019	0.521725	0.613714	0.539404	0.827681	chr9-37692486-37693262
3.58931	0.306523	0.492283	0.622656	0.533511	0.827681	chr9-37726839-37727754
2.97621	0.33106	0.483839	0.684235	0.493827	0.827681	chr9-37740087-37741063
6.24087	0.386562	0.601681	0.64247	0.520568	0.827681	chr9-37976428-37977384
13.1967	0.26593	0.549094	0.484307	0.628168	0.827681	chr9-38027550-38028501
7.26898	0.301826	0.530821	0.568602	0.569626	0.827681	chr9-38117364-38118320
2.46153	0.294321	0.477561	0.6163	0.537697	0.827681	chr9-38151519-38152247
9.2212	0.427024	0.661432	0.645605	0.518535	0.827681	chr9-38485990-38488382
2.31156	0.191162	0.468457	0.408068	0.683224	0.827681	chr9-38602042-38602949
89.3284	0.188614	0.580424	0.324958	0.745213	0.827681	chr9-38672108-38673138
11.1937	0.414333	0.665853	0.622259	0.533772	0.827681	chr9-38732803-38733862
2.25841	0.343707	0.568745	0.604325	0.545628	0.827681	chr9-39029639-39030512
1.67525	0.235504	0.431302	0.54603	0.585045	0.827681	chr9-40221344-40222095
7.76207	0.311618	0.620613	0.502114	0.615588	0.827681	chr9-42397262-42398232
3.51042	0.377603	0.60635	0.622748	0.53345	0.827681	chr9-62842925-62844027
14.5912	0.351644	0.644878	0.545287	0.585556	0.827681	chr9-62874244-62875438
1.43336	0.174209	0.413634	0.421167	0.673633	0.827681	chr9-63335075-63335945
1.35431	0.239135	0.381579	0.6267	0.530856	0.827681	chr9-63448569-63449414
20.8479	0.355287	0.602711	0.589482	0.555538	0.827681	chr9-63812773-63813789
8.00471	0.317504	0.634097	0.500718	0.616569	0.827681	chr9-63820975-63821798
24.6632	0.314063	0.624266	0.503092	0.614899	0.827681	chr9-64020517-64021601
1.45073	0.233477	0.415493	0.561929	0.574164	0.827681	chr9-66812639-66813405
1.66714	0.24424	0.450708	0.541903	0.587886	0.827681	chr9-67723211-67724077
3.00442	0.308092	0.463755	0.664342	0.506471	0.827681	chr9-68429418-68430333
10.3048	0.366741	0.59434	0.617056	0.537198	0.827681	chr9-68781337-68782533
1.40274	0.205905	0.420447	0.489728	0.624326	0.827681	chr9-69024227-69025131
7.66287	0.421799	0.638266	0.660851	0.508708	0.827681	chr9-69128312-69129336
1.40114	0.199773	0.401648	0.497382	0.618919	0.827681	chr9-69153537-69154366
27.1449	0.287395	0.632791	0.45417	0.649706	0.827681	chr9-69207269-69208246
11.5427	0.301859	0.643804	0.468868	0.639164	0.827681	chr9-69227671-69228692
4.15151	0.22894	0.49817	0.459561	0.645831	0.827681	chr9-69295658-69296693
16.256	0.255598	0.651779	0.392154	0.694944	0.827681	chr9-69646424-69647400
1.39735	0.173557	0.422719	0.410573	0.681385	0.827681	chr9-69731212-69732038
1.47955	0.221508	0.410041	0.540211	0.589052	0.827681	chr9-70352561-70353467
1.5627	0.253763	0.433443	0.585458	0.55824	0.827681	chr9-70403413-70404255
15.3783	0.31325	0.690926	0.453377	0.650277	0.827681	chr9-70554894-70556265
9.56476	0.19674	0.561935	0.350111	0.726255	0.827681	chr9-70589555-70590705
7.5049	0.216527	0.65597	0.330087	0.741334	0.827681	chr9-70979655-70980666
38.0612	0.365728	0.564962	0.64735	0.517406	0.827681	chr9-71115201-71116208
1.61824	0.16792	0.515857	0.325517	0.74479	0.827681	chr9-71548471-71549257
60.7566	0.302535	0.570128	0.530645	0.595665	0.827681	chr9-71936647-71937828
2.60013	0.324936	0.542988	0.598422	0.549559	0.827681	chr9-72383682-72384597
5.48356	0.212453	0.476759	0.445619	0.655873	0.827681	chr9-72553868-72554908
6.63451	0.294646	0.503183	0.585565	0.558168	0.827681	chr9-72826641-72827574
1.57713	0.288907	0.429993	0.671889	0.501655	0.827681	chr9-72872606-72873344
17.781	0.276624	0.468324	0.590668	0.554743	0.827681	chr9-74534312-74535361
4.27621	0.325173	0.505803	0.642884	0.520299	0.827681	chr9-74729039-74729982
20.4957	0.308116	0.575828	0.535083	0.592592	0.827681	chr9-74735583-74736680
1.44056	0.167623	0.444705	0.376932	0.706224	0.827681	chr9-75147275-75148027
1.38199	0.243664	0.393361	0.61944	0.535626	0.827681	chr9-75186656-75187437
3.81714	0.290713	0.601794	0.483077	0.629041	0.827681	chr9-75628019-75629365
5.18547	0.322512	0.515793	0.625274	0.531792	0.827681	chr9-75658056-75659020
29.9458	0.318915	0.582773	0.547237	0.584216	0.827681	chr9-75866111-75867411
47.2609	0.357925	0.735694	0.486513	0.626603	0.827681	chr9-75892060-75893152
1.48972	0.281844	0.4146	0.679797	0.496633	0.827681	chr9-75903726-75904592
1.5121	0.217683	0.42089	0.517196	0.605019	0.827681	chr9-76113899-76114811
1.38847	0.179726	0.409394	0.439005	0.660658	0.827681	chr9-76117818-76118609
29.0961	0.378152	0.657942	0.57475	0.565461	0.827681	chr9-76162763-76163783
1.4432	0.20025	0.408827	0.489816	0.624264	0.827681	chr9-76186349-76187209
2.68362	0.259978	0.554824	0.468578	0.639371	0.827681	chr9-76258740-76259554
1.49602	0.274271	0.423674	0.647364	0.517396	0.827681	chr9-76270200-76271044
3.15677	0.321585	0.494044	0.650924	0.515096	0.827681	chr9-76562091-76563055
3.10834	0.199304	0.493879	0.403548	0.686545	0.827681	chr9-76620603-76621544
7.39644	0.238441	0.5971	0.399331	0.689649	0.827681	chr9-76808287-76809253
12.7392	0.318111	0.652463	0.487554	0.625866	0.827681	chr9-76835450-76836472
18.4937	0.249699	0.688815	0.362505	0.716975	0.827681	chr9-76901606-76902477
14.5446	0.275473	0.668306	0.412196	0.680196	0.827681	chr9-77730910-77732551
5.8341	0.422028	0.617829	0.683082	0.494555	0.827681	chr9-77744687-77745676
3.51974	0.214153	0.604944	0.354005	0.723335	0.827681	chr9-77891544-77892504
1.42667	0.217118	0.418138	0.51925	0.603586	0.827681	chr9-77961249-77962160
10.2288	0.250701	0.605633	0.413949	0.678912	0.827681	chr9-77966546-77967471
19.3648	0.309846	0.649138	0.477319	0.633135	0.827681	chr9-77974830-77976010
105.147	0.384815	0.588502	0.65389	0.513183	0.827681	chr9-77976931-77977959
1.37272	0.216951	0.375461	0.577825	0.563382	0.827681	chr9-78001965-78002796
6.07984	0.305525	0.608785	0.501859	0.615766	0.827681	chr9-78372000-78372995
1.34482	0.230147	0.381826	0.602755	0.546672	0.827681	chr9-78869182-78869971
3.26017	0.339284	0.518913	0.653836	0.513217	0.827681	chr9-79208576-79209467
1.37713	0.24289	0.431838	0.562456	0.573805	0.827681	chr9-79315842-79316701
1.61212	0.315668	0.459938	0.686327	0.492507	0.827681	chr9-79377789-79378560
1.5446	0.210999	0.422024	0.499969	0.617097	0.827681	chr9-79438918-79439801
2.89094	0.204946	0.498192	0.411378	0.680795	0.827681	chr9-79481739-79482632
94.9898	0.378305	0.605502	0.624779	0.532116	0.827681	chr9-79559292-79560281
4.99357	0.273131	0.580629	0.470406	0.638065	0.827681	chr9-79629579-79630573
3.18275	0.293494	0.546271	0.537269	0.591082	0.827681	chr9-79701489-79702362
6.22408	0.371132	0.568565	0.652752	0.513916	0.827681	chr9-79719543-79721042
1.59756	0.16348	0.453972	0.36011	0.718765	0.827681	chr9-79767872-79768766
11.9599	0.368698	0.616338	0.598209	0.549701	0.827681	chr9-79817268-79818283
1.38512	0.233337	0.387517	0.602134	0.547085	0.827681	chr9-79944762-79945609
7.12331	0.336682	0.571141	0.589489	0.555533	0.827681	chr9-81141752-81142826
1.39931	0.153769	0.406738	0.378055	0.70539	0.827681	chr9-81384483-81385359
4.64112	0.279828	0.58638	0.477213	0.633211	0.827681	chr9-81592591-81593500
2.34229	0.177582	0.476313	0.372826	0.709278	0.827681	chr9-81601741-81602611
10.2658	0.358391	0.626352	0.572188	0.567194	0.827681	chr9-81633632-81634697
5.00927	0.325745	0.516885	0.630207	0.528559	0.827681	chr9-81883697-81884745
9.18371	0.255199	0.510934	0.499475	0.617445	0.827681	chr9-82035956-82037542
1.37648	0.229403	0.398603	0.575518	0.564941	0.827681	chr9-82558448-82559340
8.27681	0.295507	0.577414	0.511777	0.608807	0.827681	chr9-82600467-82601898
3.07427	0.30532	0.542627	0.562671	0.573659	0.827681	chr9-82928792-82929679
1.91827	0.288189	0.504138	0.571646	0.567562	0.827681	chr9-83290337-83291339
1.44676	0.187382	0.419577	0.446598	0.655165	0.827681	chr9-83343242-83344113
3.61173	0.246819	0.618542	0.399033	0.689869	0.827681	chr9-83554363-83556077
4.08525	0.333739	0.637788	0.523275	0.600783	0.827681	chr9-83562968-83563933
1.42511	0.222167	0.400523	0.554692	0.579105	0.827681	chr9-83967260-83968143
4.18599	0.186906	0.50426	0.370654	0.710895	0.827681	chr9-84235246-84236049
27.5124	0.273195	0.573497	0.476366	0.633813	0.827681	chr9-84557149-84558267
2.98842	0.285768	0.554851	0.515035	0.606529	0.827681	chr9-84685255-84686526
1.45181	0.231274	0.410006	0.564075	0.572703	0.827681	chr9-85030041-85030869
5.90203	0.232485	0.520894	0.446318	0.655367	0.827681	chr9-85077611-85078585
1.37167	0.210345	0.394751	0.532855	0.594134	0.827681	chr9-85143819-85144526
1.92746	0.291765	0.540196	0.54011	0.589121	0.827681	chr9-85156416-85157233
1.61084	0.230385	0.466532	0.493825	0.62143	0.827681	chr9-85157393-85158169
10.6247	0.403835	0.636856	0.634107	0.526011	0.827681	chr9-85178265-85179233
6.46659	0.317998	0.536902	0.592283	0.553661	0.827681	chr9-85318833-85319959
10.7738	0.250843	0.54615	0.459292	0.646024	0.827681	chr9-85516210-85517281
15.4108	0.262335	0.643596	0.407608	0.683562	0.827681	chr9-86052502-86053509
13.9901	0.426825	0.634782	0.672396	0.501331	0.827681	chr9-86064027-86065368
5.35393	0.324709	0.522707	0.621207	0.534463	0.827681	chr9-86096052-86096876
5.92889	0.318208	0.586777	0.542298	0.587613	0.827681	chr9-86410039-86410970
12.2247	0.259178	0.575358	0.450464	0.652376	0.827681	chr9-86750825-86751880
7.34131	0.337181	0.509381	0.661942	0.508009	0.827681	chr9-86820732-86821689
1.42275	0.246002	0.407233	0.604082	0.545789	0.827681	chr9-86893766-86894604
9.47386	0.316582	0.661174	0.478817	0.632069	0.827681	chr9-87083925-87085049
1.38454	0.135288	0.416929	0.324486	0.74557	0.827681	chr9-87213540-87214303
2.42624	0.204204	0.470423	0.434086	0.664226	0.827681	chr9-87442261-87443776
6.14024	0.377273	0.549766	0.686244	0.49256	0.827681	chr9-87479516-87480441
2.89701	0.317192	0.4696	0.675451	0.499389	0.827681	chr9-87544762-87545652
6.94095	0.247536	0.567345	0.436306	0.662615	0.827681	chr9-87792558-87793546
26.5523	0.328605	0.626183	0.524775	0.59974	0.827681	chr9-87812066-87813676
1.88443	0.229257	0.464312	0.493755	0.621479	0.827681	chr9-87842492-87843757
2.26757	0.179921	0.490541	0.36678	0.713783	0.827681	chr9-87879866-87880801
3.17543	0.245277	0.556811	0.440503	0.659573	0.827681	chr9-88166305-88167316
3.89288	0.190125	0.492211	0.386266	0.699299	0.827681	chr9-88302371-88303461
18.2131	0.334667	0.625077	0.535401	0.592373	0.827681	chr9-88425306-88426421
5.07957	0.287323	0.525204	0.54707	0.584331	0.827681	chr9-88605175-88606078
1.66658	0.30791	0.533384	0.577276	0.563753	0.827681	chr9-88798282-88799210
1.47705	0.17901	0.420371	0.425839	0.670225	0.827681	chr9-89182797-89183692
2.25553	0.342083	0.579147	0.590667	0.554744	0.827681	chr9-89236959-89238092
29.6458	0.275664	0.664323	0.414956	0.678174	0.827681	chr9-89366977-89368721
6.97381	0.170517	0.530068	0.321689	0.747689	0.827681	chr9-89588256-89589155
1.50331	0.163574	0.429704	0.380668	0.70345	0.827681	chr9-89734280-89735138
41.7669	0.388794	0.655068	0.593517	0.552836	0.827681	chr9-89814205-89815211
4.40757	0.321995	0.527548	0.610362	0.541622	0.827681	chr9-89926317-89927257
1.44384	0.152354	0.431478	0.353098	0.724015	0.827681	chr9-89935560-89936397
9.71586	0.230239	0.633136	0.363649	0.71612	0.827681	chr9-90032876-90033921
1.39176	0.176248	0.426309	0.413427	0.679294	0.827681	chr9-90083259-90084093
1.43511	0.264819	0.39111	0.677094	0.498346	0.827681	chr9-90469394-90470268
3.56287	0.251664	0.510896	0.492593	0.6223	0.827681	chr9-91119631-91120625
14.2469	0.308222	0.523133	0.589185	0.555737	0.827681	chr9-91658323-91659248
6.95707	0.382788	0.636605	0.601296	0.547643	0.827681	chr9-91847124-91848223
21.3396	0.314326	0.638265	0.49247	0.622387	0.827681	chr9-91886034-91887125
26.0869	0.258034	0.643464	0.401007	0.688415	0.827681	chr9-91903241-91905204
4.71278	0.347213	0.563354	0.616331	0.537676	0.827681	chr9-91992309-91993206
11.5544	0.400126	0.654009	0.611805	0.540667	0.827681	chr9-92170714-92173534
1.39765	0.182519	0.39889	0.457567	0.647264	0.827681	chr9-92438853-92439742
1.39772	0.180649	0.402081	0.449284	0.653227	0.827681	chr9-92481151-92481837
1.52068	0.298525	0.439222	0.679669	0.496714	0.827681	chr9-92498590-92499491
17.6675	0.340027	0.612829	0.554848	0.578999	0.827681	chr9-92507586-92508660
12.8465	0.34595	0.52427	0.659871	0.509337	0.827681	chr9-92611634-92612582
81.2998	0.445535	0.645638	0.690069	0.490151	0.827681	chr9-92664047-92665150
10.1957	0.21121	0.660298	0.31987	0.749067	0.827681	chr9-93080674-93081725
1.64776	0.167917	0.45765	0.366911	0.713685	0.827681	chr9-93167526-93168416
12.1241	0.236867	0.657837	0.36007	0.718795	0.827681	chr9-93235107-93236200
20.2704	0.385853	0.63682	0.605906	0.544577	0.827681	chr9-93508035-93509568
11.0868	0.367451	0.660653	0.556193	0.578079	0.827681	chr9-93514304-93515346
9.29595	0.203203	0.631837	0.321607	0.747751	0.827681	chr9-93581864-93582858
5.29715	0.289995	0.655689	0.442275	0.65829	0.827681	chr9-93809828-93811079
5.83913	0.235995	0.621137	0.379941	0.703989	0.827681	chr9-93942494-93943419
11.864	0.233538	0.604529	0.386314	0.699264	0.827681	chr9-94780324-94781266
28.3039	0.43855	0.662024	0.662439	0.50769	0.827681	chr9-94799277-94801637
1.36061	0.138377	0.393892	0.351306	0.725359	0.827681	chr9-94817539-94818283
46.6997	0.302301	0.645078	0.468627	0.639336	0.827681	chr9-95025329-95026371
71.4386	0.31901	0.567934	0.561702	0.574319	0.827681	chr9-95065002-95066004
27.9646	0.370916	0.671805	0.552119	0.580867	0.827681	chr9-95070301-95071279
17.1675	0.380464	0.575144	0.661512	0.508284	0.827681	chr9-95072683-95073679
58.48	0.350057	0.724401	0.483237	0.628927	0.827681	chr9-95076841-95077817
29.1477	0.259652	0.70026	0.370794	0.710791	0.827681	chr9-95103345-95104816
13.8405	0.401721	0.634953	0.632679	0.526944	0.827681	chr9-95136693-95139055
2.08586	0.218843	0.460856	0.474863	0.634885	0.827681	chr9-95167747-95168592
5.73198	0.231651	0.573057	0.404238	0.686038	0.827681	chr9-95187890-95188771
11.9964	0.282622	0.512022	0.551973	0.580967	0.827681	chr9-95189087-95189968
4.35005	0.221792	0.516699	0.429248	0.667743	0.827681	chr9-95215223-95216213
12.8517	0.384318	0.650525	0.590781	0.554667	0.827681	chr9-95268448-95269397
6.02944	0.350267	0.574554	0.609633	0.542105	0.827681	chr9-95737948-95738981
26.437	0.309516	0.588652	0.525804	0.599025	0.827681	chr9-95851916-95853593
8.18857	0.200062	0.500668	0.39959	0.689459	0.827681	chr9-95879665-95880683
1.40887	0.141981	0.43002	0.330174	0.741269	0.827681	chr9-95970085-95970931
30.6545	0.306521	0.696442	0.440125	0.659847	0.827681	chr9-96022577-96023411
5.91248	0.224073	0.598909	0.374136	0.708303	0.827681	chr9-96066711-96067775
1.93139	0.365015	0.541213	0.67444	0.500032	0.827681	chr9-96113826-96114261
33.2704	0.306825	0.589725	0.520285	0.602865	0.827681	chr9-96486314-96487256
9.07177	0.38693	0.61133	0.632931	0.526779	0.827681	chr9-96646176-96647215
4.60229	0.196269	0.608162	0.322724	0.746904	0.827681	chr9-96721609-96722468
28.3372	0.40599	0.655469	0.619389	0.53566	0.827681	chr9-96858694-96860748
40.7687	0.305094	0.650412	0.469079	0.639013	0.827681	chr9-97076549-97077609
15.8981	0.306336	0.466804	0.656241	0.511669	0.827681	chr9-97292939-97293936
1.41642	0.238562	0.41298	0.577661	0.563493	0.827681	chr9-97681959-97682803
4.6875	0.21418	0.614424	0.348586	0.7274	0.827681	chr9-97737301-97738290
2.33673	0.253124	0.470329	0.538183	0.59045	0.827681	chr9-97749677-97750588
2.59478	0.203726	0.498237	0.408894	0.682617	0.827681	chr9-98045080-98045981
9.15983	0.324719	0.583689	0.556322	0.577991	0.827681	chr9-98224736-98225666
11.0877	0.207014	0.531225	0.389692	0.696764	0.827681	chr9-98316805-98317757
2.77545	0.2463	0.55745	0.441834	0.65861	0.827681	chr9-98340818-98341553
1.44547	0.180451	0.419271	0.430391	0.666911	0.827681	chr9-98383522-98384350
18.8285	0.439057	0.649326	0.676173	0.498931	0.827681	chr9-98430268-98431302
22.453	0.336246	0.688347	0.488484	0.625207	0.827681	chr9-98593164-98595486
1.41063	0.195871	0.40432	0.484445	0.62807	0.827681	chr9-98673628-98674547
2.26564	0.244752	0.528239	0.463336	0.643124	0.827681	chr9-98686689-98688098
3.13852	0.226039	0.545931	0.414043	0.678842	0.827681	chr9-98690495-98691244
1.55335	0.214283	0.448168	0.478131	0.632557	0.827681	chr9-98731404-98732106
2.18708	0.256218	0.454976	0.563145	0.573336	0.827681	chr9-98774472-98775071
30.2704	0.287139	0.630028	0.455755	0.648566	0.827681	chr9-98908120-98909202
10.9198	0.355689	0.624938	0.569159	0.569248	0.827681	chr9-98954889-98955959
1.55477	0.228376	0.511952	0.44609	0.655532	0.827681	chr9-99145510-99146137
1.48652	0.143589	0.426779	0.336449	0.736532	0.827681	chr9-99158420-99159211
13.0371	0.34907	0.668374	0.522268	0.601484	0.827681	chr9-99185664-99186576
4.32864	0.166573	0.513682	0.324273	0.745732	0.827681	chr9-99833216-99834231
1.56932	0.210969	0.463254	0.455406	0.648817	0.827681	chr9-101673613-101674468
5.42872	0.204361	0.476822	0.428591	0.668221	0.827681	chr9-101972514-101973448
6.66226	0.334915	0.6581	0.508912	0.610814	0.827681	chr9-103532681-103534314
5.54259	0.413914	0.61992	0.66769	0.504331	0.827681	chr9-104750182-104751186
1.83981	0.287317	0.494544	0.580974	0.561258	0.827681	chr9-104841393-104842331
12.6319	0.436796	0.687731	0.635127	0.525345	0.827681	chr9-104903124-104904163
3.14782	0.226913	0.566751	0.400375	0.688881	0.827681	chr9-104984873-104985514
2.40104	0.307246	0.460701	0.66691	0.50483	0.827681	chr9-104995983-104996933
3.76822	0.177611	0.521837	0.340358	0.733587	0.827681	chr9-105121693-105122654
21.023	0.345293	0.615515	0.560982	0.57481	0.827681	chr9-105138169-105139218
16.9802	0.256374	0.672709	0.381107	0.703124	0.827681	chr9-105177654-105178711
1.45971	0.249765	0.423687	0.589502	0.555524	0.827681	chr9-105220414-105221325
1.58832	0.275488	0.445706	0.618095	0.536513	0.827681	chr9-105308583-105309111
35.4121	0.188843	0.573708	0.329163	0.742033	0.827681	chr9-105341940-105343048
27.3238	0.269564	0.625182	0.431177	0.666339	0.827681	chr9-105385118-105386172
2.35165	0.235222	0.479223	0.490839	0.62354	0.827681	chr9-105437845-105438838
1.34531	0.236038	0.386999	0.609921	0.541914	0.827681	chr9-105459286-105460155
1.4423	0.187141	0.400947	0.466749	0.64068	0.827681	chr9-105690680-105691508
15.474	0.249463	0.63199	0.394725	0.693046	0.827681	chr9-105957626-105959223
97.1782	0.326631	0.598741	0.545529	0.58539	0.827681	chr9-105992883-105993960
12.8808	0.313523	0.602326	0.520521	0.6027	0.827681	chr9-106077339-106078371
6.72222	0.35718	0.619469	0.57659	0.564217	0.827681	chr9-106176862-106177809
3.96278	0.292052	0.479616	0.608929	0.542572	0.827681	chr9-106239542-106240763
2.4356	0.195957	0.560814	0.349416	0.726777	0.827681	chr9-106412249-106413283
1.44075	0.237595	0.418773	0.56736	0.57047	0.827681	chr9-106449298-106450185
1.43102	0.287197	0.423624	0.677953	0.497801	0.827681	chr9-106583495-106584266
1.45013	0.134353	0.41778	0.321587	0.747766	0.827681	chr9-106708242-106709117
1.41398	0.245148	0.406611	0.602905	0.546572	0.827681	chr9-106896207-106896957
12.5682	0.293955	0.625101	0.470252	0.638175	0.827681	chr9-106936318-106937321
6.88761	0.267472	0.631429	0.423598	0.671859	0.827681	chr9-106980094-106981260
16.0796	0.312238	0.677554	0.460832	0.644919	0.827681	chr9-107644675-107645645
1.48384	0.315141	0.486409	0.647892	0.517055	0.827681	chr9-107765639-107766107
15.7852	0.251198	0.611832	0.410566	0.68139	0.827681	chr9-107907501-107909073
2.01514	0.358809	0.546355	0.656731	0.511354	0.827681	chr9-108072572-108073457
1.47204	0.171776	0.442574	0.38813	0.69792	0.827681	chr9-108455768-108456667
8.5835	0.284811	0.525493	0.541988	0.587827	0.827681	chr9-108496571-108497470
3.63838	0.268034	0.49174	0.545073	0.585703	0.827681	chr9-108655630-108656557
13.3559	0.297943	0.637129	0.467634	0.640046	0.827681	chr9-108815776-108816787
11.4583	0.413691	0.634261	0.652241	0.514245	0.827681	chr9-109390731-109391716
2.45657	0.24104	0.473244	0.509335	0.610517	0.827681	chr9-109403730-109404709
22.4563	0.280795	0.687381	0.408499	0.682907	0.827681	chr9-109860866-109862222
52.2358	0.464486	0.69173	0.671485	0.501912	0.827681	chr9-109886875-109888637
23.8766	0.332658	0.671545	0.495362	0.620345	0.827681	chr9-109906855-109908066
11.3861	0.246646	0.661092	0.373089	0.709082	0.827681	chr9-110021671-110022636
1.42154	0.268588	0.408164	0.65804	0.510512	0.827681	chr9-110050955-110051627
8.04038	0.335626	0.504929	0.664698	0.506244	0.827681	chr9-110531273-110532377
1.3513	0.203874	0.396477	0.514213	0.607103	0.827681	chr9-110820083-110820900
24.7567	0.261925	0.608861	0.430189	0.667058	0.827681	chr9-110874949-110875961
5.53644	0.395798	0.602674	0.656737	0.51135	0.827681	chr9-110990874-110992010
6.64372	0.274914	0.607965	0.452188	0.651133	0.827681	chr9-111456402-111457258
4.62166	0.246333	0.517822	0.475709	0.634282	0.827681	chr9-111835944-111836875
2.3217	0.250706	0.469723	0.533732	0.593527	0.827681	chr9-111975475-111976309
12.0113	0.37296	0.625489	0.596268	0.550996	0.827681	chr9-112058956-112060088
1.34864	0.230954	0.413977	0.557891	0.576919	0.827681	chr9-112445994-112446822
4.04824	0.328486	0.593135	0.553812	0.579707	0.827681	chr9-112496942-112497986
10.2388	0.296056	0.638416	0.463736	0.642837	0.827681	chr9-112502980-112503919
1.39711	0.24934	0.414797	0.601114	0.547764	0.827681	chr9-112603850-112604677
1.44388	0.308936	0.501833	0.615616	0.538148	0.827681	chr9-113443505-113444239
2.63791	0.263656	0.469058	0.562098	0.574049	0.827681	chr9-113474198-113475390
48.2106	0.319536	0.630264	0.506987	0.612164	0.827681	chr9-113609369-113610394
2.0371	0.305619	0.548226	0.55747	0.577206	0.827681	chr9-113676761-113677709
4.67728	0.265347	0.5165	0.51374	0.607434	0.827681	chr9-113719583-113720500
4.28491	0.3266	0.51616	0.63275	0.526897	0.827681	chr9-113955027-113955932
6.11146	0.270025	0.59211	0.456039	0.648362	0.827681	chr9-113995427-113996149
86.4257	0.233632	0.614635	0.380114	0.70386	0.827681	chr9-114003781-114004890
5.15011	0.212967	0.521055	0.408723	0.682743	0.827681	chr9-114275358-114276315
5.47781	0.2596	0.673708	0.385329	0.699993	0.827681	chr9-114332138-114333212
12.02	0.260898	0.63398	0.411523	0.680689	0.827681	chr9-114621766-114622734
2.99969	0.169666	0.496199	0.341931	0.732403	0.827681	chr9-114812095-114812925
8.59888	0.332465	0.64788	0.513159	0.60784	0.827681	chr9-114953006-114954516
3.0945	0.309078	0.524821	0.588921	0.555914	0.827681	chr9-115008305-115009312
2.27958	0.257227	0.490958	0.523929	0.600328	0.827681	chr9-115042765-115043700
1.95449	0.172281	0.46945	0.366986	0.713629	0.827681	chr9-115196610-115197327
2.11035	0.231697	0.442763	0.523297	0.600767	0.827681	chr9-115581498-115582409
1.37189	0.223973	0.419446	0.533973	0.59336	0.827681	chr9-115982728-115983638
1.38202	0.140909	0.406883	0.346314	0.729107	0.827681	chr9-116084140-116084999
11.3969	0.161349	0.496452	0.325003	0.745179	0.827681	chr9-116087008-116087959
6.15879	0.380126	0.587831	0.646659	0.517852	0.827681	chr9-116191477-116192643
7.70302	0.16982	0.483528	0.35121	0.725431	0.827681	chr9-116223635-116224576
13.2525	0.343389	0.611268	0.561766	0.574275	0.827681	chr9-116547569-116548521
27.7466	0.248813	0.583556	0.426373	0.669836	0.827681	chr9-116697396-116698587
1.34525	0.215467	0.415128	0.519038	0.603734	0.827681	chr9-116928989-116929510
6.48954	0.245234	0.48209	0.50869	0.610969	0.827681	chr9-117156748-117157639
1.81665	0.318216	0.52971	0.600737	0.548015	0.827681	chr9-117160011-117160841
1.59561	0.242401	0.535264	0.452863	0.650648	0.827681	chr9-117206697-117207791
30.1309	0.203298	0.577565	0.351992	0.724844	0.827681	chr9-117253068-117254122
8.77603	0.45786	0.665694	0.687794	0.491582	0.827681	chr9-117276143-117277215
17.0903	0.331528	0.489718	0.676978	0.49842	0.827681	chr9-117303527-117305311
22.6196	0.363564	0.614094	0.592034	0.553828	0.827681	chr9-117355262-117356243
7.47798	0.209761	0.484712	0.432754	0.665193	0.827681	chr9-117371710-117372689
1.39131	0.126555	0.395207	0.320224	0.748799	0.827681	chr9-117447849-117448748
1.40195	0.203747	0.396927	0.513312	0.607733	0.827681	chr9-117478296-117479067
2.80936	0.170677	0.496091	0.344044	0.730813	0.827681	chr9-117917613-117918622
1.47215	0.256124	0.437269	0.585734	0.558054	0.827681	chr9-117944274-117945138
7.75921	0.290195	0.602181	0.481906	0.629872	0.827681	chr9-118005428-118006385
43.288	0.305244	0.560646	0.54445	0.586132	0.827681	chr9-118222148-118223155
4.27525	0.313949	0.578628	0.542575	0.587423	0.827681	chr9-118836600-118837562
33.3509	0.283894	0.625234	0.454061	0.649785	0.827681	chr9-119177107-119178112
11.5205	0.357827	0.65826	0.543596	0.58672	0.827681	chr9-119272327-119273673
6.26021	0.208273	0.57783	0.36044	0.718518	0.827681	chr9-119277876-119278873
6.57847	0.269642	0.485672	0.555194	0.578762	0.827681	chr9-119861688-119862636
7.82255	0.225867	0.599667	0.376654	0.706431	0.827681	chr9-119868489-119869462
24.4761	0.259021	0.635359	0.407676	0.683511	0.827681	chr9-120161536-120162507
1.57574	0.296214	0.510318	0.58045	0.561611	0.827681	chr9-120191139-120191723
5.38517	0.231408	0.631242	0.366592	0.713924	0.827681	chr9-120197309-120198225
15.1011	0.387118	0.670387	0.577455	0.563632	0.827681	chr9-120392713-120394669
1.61096	0.205592	0.451929	0.454921	0.649166	0.827681	chr9-120729524-120730398
20.1798	0.392605	0.605462	0.648439	0.516701	0.827681	chr9-120732872-120733919
8.66281	0.392347	0.628212	0.624545	0.532269	0.827681	chr9-120742677-120743621
33.9912	0.457672	0.716877	0.638425	0.523197	0.827681	chr9-120869894-120870765
2.32896	0.267144	0.46204	0.578183	0.563141	0.827681	chr9-121190530-121191356
130.236	0.424939	0.646434	0.657359	0.51095	0.827681	chr9-121286761-121287739
85.6281	0.349836	0.634476	0.551378	0.581374	0.827681	chr9-121292066-121293474
10.6177	0.328643	0.665238	0.494024	0.621289	0.827681	chr9-121317526-121319225
19.7347	0.320167	0.661426	0.484056	0.628346	0.827681	chr9-121333826-121335084
13.7672	0.32732	0.644669	0.507734	0.61164	0.827681	chr9-121503105-121504188
1.36058	0.250991	0.380682	0.65932	0.50969	0.827681	chr9-121507509-121508119
1.43534	0.171756	0.385425	0.445627	0.655867	0.827681	chr9-121594196-121595078
5.18529	0.180827	0.518457	0.348778	0.727256	0.827681	chr9-121694259-121695190
36.7562	0.405568	0.714502	0.567623	0.570291	0.827681	chr9-121744213-121745681
2.77548	0.323095	0.514262	0.628268	0.529828	0.827681	chr9-121843796-121844651
12.9066	0.392373	0.676408	0.580084	0.561858	0.827681	chr9-121956517-121957643
40.4505	0.311983	0.594048	0.525181	0.599457	0.827681	chr9-122038975-122041311
17.7089	0.310204	0.650597	0.476799	0.633505	0.827681	chr9-122083997-122084960
11.0511	0.409277	0.592192	0.691121	0.489489	0.827681	chr9-122203954-122205151
7.51859	0.397974	0.624358	0.637414	0.523855	0.827681	chr9-122239300-122240622
1.39028	0.169788	0.398778	0.425772	0.670274	0.827681	chr9-123054849-123055572
15.1124	0.396093	0.67557	0.586309	0.557668	0.827681	chr9-123364090-123365021
6.76611	0.310553	0.617627	0.502816	0.615093	0.827681	chr9-123460860-123461970
12.644	0.361275	0.530838	0.680575	0.496141	0.827681	chr9-123485022-123485971
1.40573	0.268934	0.393731	0.68304	0.494582	0.827681	chr9-123555468-123556245
1.4177	0.246732	0.385849	0.639454	0.522528	0.827681	chr9-123593669-123594573
2.55285	0.314994	0.511243	0.616134	0.537806	0.827681	chr9-123629106-123630644
6.44769	0.374603	0.585492	0.639808	0.522297	0.827681	chr9-123669052-123670070
1.40749	0.172082	0.390237	0.440968	0.659236	0.827681	chr9-123757485-123758233
3.04127	0.339654	0.49405	0.687488	0.491775	0.827681	chr9-124050950-124051865
6.2792	0.328604	0.514779	0.638339	0.523253	0.827681	chr9-124113128-124114032
32.3708	0.335195	0.644683	0.519938	0.603107	0.827681	chr9-124202130-124203191
1.41126	0.21953	0.416426	0.527175	0.598072	0.827681	chr9-124209381-124210238
32.118	0.24707	0.664395	0.371872	0.709988	0.827681	chr9-124289897-124290901
13.6151	0.281758	0.466781	0.603618	0.546097	0.827681	chr9-124377739-124378669
8.27297	0.284488	0.591578	0.480897	0.63059	0.827681	chr9-124440909-124441807
8.64802	0.256642	0.538059	0.476978	0.633378	0.827681	chr9-124493597-124494517
23.1343	0.406536	0.728184	0.558288	0.576648	0.827681	chr9-124502699-124503701
35.2969	0.226491	0.677927	0.334093	0.73831	0.827681	chr9-124855713-124857097
40.7234	0.250475	0.638624	0.392211	0.694902	0.827681	chr9-124880064-124881122
5.7383	0.287065	0.506651	0.566593	0.57099	0.827681	chr9-125343225-125344196
19.4218	0.208567	0.629113	0.331525	0.740248	0.827681	chr9-125376177-125377266
2.06987	0.239968	0.439898	0.545507	0.585405	0.827681	chr9-125555833-125556702
14.6679	0.274869	0.643825	0.426931	0.66943	0.827681	chr9-125657455-125658491
3.35553	0.350713	0.536208	0.654062	0.513072	0.827681	chr9-125837482-125838428
3.79422	0.341136	0.52833	0.645688	0.518481	0.827681	chr9-125844507-125846056
6.16528	0.282194	0.492291	0.573225	0.566492	0.827681	chr9-125909919-125910875
5.32127	0.276806	0.529513	0.522755	0.601145	0.827681	chr9-125990660-125991552
9.82359	0.332654	0.530458	0.627106	0.53059	0.827681	chr9-125997143-125998078
1.68444	0.282547	0.470052	0.601097	0.547775	0.827681	chr9-126138806-126139708
20.1898	0.271578	0.570927	0.475679	0.634303	0.827681	chr9-126219366-126220335
42.6537	0.322234	0.687735	0.468544	0.639395	0.827681	chr9-126392509-126393562
59.3775	0.362331	0.614531	0.589606	0.555455	0.827681	chr9-126682629-126683817
119.546	0.402328	0.649009	0.619912	0.535316	0.827681	chr9-126722128-126724721
49.8041	0.407108	0.607873	0.669726	0.503033	0.827681	chr9-126868012-126869879
26.7227	0.441932	0.644314	0.685895	0.49278	0.827681	chr9-126989654-126990700
39.4955	0.360976	0.645709	0.559038	0.576136	0.827681	chr9-127098255-127099712
34.8931	0.352142	0.645834	0.545251	0.585581	0.827681	chr9-127104334-127105424
17.3986	0.355519	0.696183	0.510669	0.609583	0.827681	chr9-127178636-127180561
10.3626	0.274974	0.671301	0.409614	0.682089	0.827681	chr9-127204760-127205813
9.63016	0.247172	0.643388	0.384172	0.700851	0.827681	chr9-127265852-127266710
7.41111	0.233405	0.557299	0.418814	0.675352	0.827681	chr9-127308748-127309751
13.2089	0.306035	0.678057	0.451341	0.651743	0.827681	chr9-127336452-127337439
16.811	0.328802	0.645726	0.509198	0.610614	0.827681	chr9-127353514-127354583
2.66269	0.314353	0.498583	0.630492	0.528373	0.827681	chr9-127410700-127411527
1.98266	0.271149	0.513766	0.527767	0.597661	0.827681	chr9-127505661-127506492
20.9899	0.277806	0.647237	0.429219	0.667764	0.827681	chr9-127664756-127665884
7.02752	0.210763	0.625024	0.337207	0.735961	0.827681	chr9-127705211-127706076
1.87568	0.21119	0.51082	0.413432	0.67929	0.827681	chr9-127751165-127752053
25.7529	0.429532	0.700443	0.613229	0.539725	0.827681	chr9-127838311-127839441
54.6075	0.351503	0.638515	0.550501	0.581975	0.827681	chr9-127861971-127863031
12.6896	0.221488	0.60107	0.368489	0.712509	0.827681	chr9-128005665-128006609
4.05225	0.280955	0.524991	0.535161	0.592539	0.827681	chr9-128087902-128089068
44.7463	0.3824	0.707979	0.540128	0.589109	0.827681	chr9-128244506-128245516
148.559	0.219552	0.63581	0.345312	0.72986	0.827681	chr9-128373994-128375073
3.13397	0.290528	0.504701	0.575645	0.564855	0.827681	chr9-128396829-128397713
1.42853	0.17359	0.41588	0.417405	0.676382	0.827681	chr9-128540417-128541272
67.9367	0.291048	0.639761	0.454932	0.649158	0.827681	chr9-128805444-128806433
8.50162	0.335529	0.625703	0.536243	0.59179	0.827681	chr9-128835101-128836137
2.55029	0.171418	0.48113	0.356282	0.72163	0.827681	chr9-129162150-129163003
11.4292	0.438827	0.657158	0.667764	0.504284	0.827681	chr9-129167651-129168706
3.25891	0.270635	0.506331	0.534503	0.592994	0.827681	chr9-129182289-129183185
3.42765	0.307895	0.51105	0.602475	0.546858	0.827681	chr9-129272636-129273631
45.5985	0.20967	0.595994	0.351799	0.724989	0.827681	chr9-129343498-129344525
8.21761	0.240294	0.594973	0.403874	0.686305	0.827681	chr9-129422534-129423490
74.5018	0.354314	0.701944	0.504761	0.613726	0.827681	chr9-129607086-129608280
50.9216	0.375579	0.587733	0.639029	0.522804	0.827681	chr9-129776656-129777774
1.44296	0.259621	0.391002	0.663989	0.506697	0.827681	chr9-129930526-129931396
36.8973	0.22754	0.601953	0.378003	0.705428	0.827681	chr9-129954395-129955733
7.58565	0.204731	0.624051	0.328067	0.742861	0.827681	chr9-129997744-129999471
1.56191	0.28767	0.443368	0.648829	0.516449	0.827681	chr9-130301245-130302127
5.08492	0.217458	0.519481	0.418606	0.675504	0.827681	chr9-130329863-130330797
5.6438	0.339949	0.61588	0.551973	0.580967	0.827681	chr9-130336604-130337549
4.34611	0.256395	0.512103	0.500671	0.616602	0.827681	chr9-130345569-130346471
2.50218	0.315485	0.470182	0.670986	0.502229	0.827681	chr9-130608913-130609919
4.13031	0.184253	0.514845	0.357881	0.720432	0.827681	chr9-130636292-130637158
1.69524	0.211903	0.475845	0.445319	0.65609	0.827681	chr9-130745287-130746142
6.86926	0.215332	0.512587	0.420089	0.67442	0.827681	chr9-130780602-130781534
52.8709	0.321662	0.620686	0.518237	0.604293	0.827681	chr9-130860386-130861407
8.42182	0.313114	0.63977	0.489417	0.624546	0.827681	chr9-130867399-130868237
19.8732	0.362295	0.542768	0.667496	0.504455	0.827681	chr9-131012146-131013249
80.2282	0.326725	0.601041	0.543598	0.586718	0.827681	chr9-131076414-131077414
32.8816	0.248082	0.625342	0.396714	0.691578	0.827681	chr9-131197197-131198994
6.49919	0.213187	0.505414	0.421807	0.673166	0.827681	chr9-131296375-131297387
1.39312	0.208161	0.379059	0.549153	0.582901	0.827681	chr9-131315193-131316046
17.7882	0.349121	0.688677	0.506944	0.612194	0.827681	chr9-131404324-131406427
8.28774	0.211123	0.653185	0.323221	0.746528	0.827681	chr9-131470209-131471149
62.9832	0.398523	0.664218	0.599988	0.548514	0.827681	chr9-131525942-131526969
21.4173	0.445349	0.654202	0.680752	0.496029	0.827681	chr9-131639884-131641005
19.9184	0.216887	0.660782	0.328228	0.742739	0.827681	chr9-131644914-131646048
42.2714	0.425317	0.631199	0.673824	0.500423	0.827681	chr9-131656047-131657105
9.76259	0.319491	0.682733	0.46796	0.639813	0.827681	chr9-131695273-131696310
18.2448	0.369687	0.540086	0.684497	0.493661	0.827681	chr9-131703431-131704851
9.16891	0.228056	0.579016	0.393868	0.693678	0.827681	chr9-131720764-131721595
20.8934	0.434111	0.705293	0.615505	0.538221	0.827681	chr9-131743717-131745529
6.45775	0.271396	0.504722	0.537714	0.590774	0.827681	chr9-131937147-131938075
21.4442	0.236676	0.654055	0.36186	0.717457	0.827681	chr9-131976766-131978085
1.55427	0.29344	0.438919	0.668552	0.503781	0.827681	chr9-132227813-132228622
1.87733	0.244208	0.507527	0.481171	0.630395	0.827681	chr9-132478340-132479238
9.02364	0.314229	0.530435	0.592399	0.553584	0.827681	chr9-132638765-132639742
4.39208	0.255063	0.573768	0.44454	0.656652	0.827681	chr9-132725366-132727266
7.34221	0.352581	0.664911	0.530268	0.595926	0.827681	chr9-132871034-132872043
57.5421	0.363766	0.624354	0.582627	0.560144	0.827681	chr9-132896524-132897483
8.4716	0.446649	0.668134	0.668502	0.503813	0.827681	chr9-133090219-133091381
21.0051	0.415639	0.676888	0.614045	0.539186	0.827681	chr9-133125823-133126858
1.42373	0.16223	0.38678	0.419437	0.674897	0.827681	chr9-133421908-133422621
1.47355	0.215077	0.417447	0.51522	0.6064	0.827681	chr9-133602988-133603807
9.08041	0.225848	0.5035	0.448555	0.653753	0.827681	chr9-133672950-133673959
5.7456	0.267258	0.535279	0.499287	0.617577	0.827681	chr9-133708907-133709862
21.9001	0.338865	0.655157	0.517227	0.604998	0.827681	chr9-133839792-133840993
6.47289	0.256409	0.519553	0.493518	0.621647	0.827681	chr9-133852183-133853129
11.4071	0.410225	0.66669	0.615316	0.538346	0.827681	chr9-133854017-133855395
14.1931	0.306379	0.646194	0.474129	0.635408	0.827681	chr9-133858594-133859570
8.46403	0.282231	0.569172	0.495862	0.619992	0.827681	chr9-133881576-133882408
3.56449	0.180682	0.514639	0.351085	0.725524	0.827681	chr9-133891916-133892921
9.32044	0.305684	0.513621	0.595156	0.551739	0.827681	chr9-133939424-133940966
16.1563	0.342625	0.667257	0.513483	0.607614	0.827681	chr9-133941907-133943013
1.52839	0.29401	0.441754	0.66555	0.505699	0.827681	chr9-133972333-133972794
12.8081	0.46685	0.687786	0.678771	0.497283	0.827681	chr9-134028985-134029987
22.0752	0.320705	0.662276	0.484247	0.628211	0.827681	chr9-134221800-134222850
6.67931	0.26682	0.516199	0.516894	0.60523	0.827681	chr9-134288904-134289715
10.9789	0.228468	0.545727	0.418648	0.675473	0.827681	chr9-134472904-134473825
2.20915	0.319869	0.57087	0.560318	0.575262	0.827681	chr9-134504783-134505791
3.92208	0.240662	0.506157	0.475469	0.634453	0.827681	chr9-134621291-134622178
8.12949	0.227891	0.580304	0.392709	0.694534	0.827681	chr9-134625494-134626763
6.28626	0.331574	0.607334	0.545949	0.585101	0.827681	chr9-134647353-134648358
9.05298	0.394109	0.649933	0.606384	0.54426	0.827681	chr9-134657845-134658973
1.37823	0.21451	0.396802	0.540598	0.588784	0.827681	chr9-134748478-134749210
10.7967	0.207966	0.594669	0.349717	0.726551	0.827681	chr9-134767969-134769288
2.98303	0.201876	0.546825	0.369179	0.711994	0.827681	chr9-134855090-134856241
3.29029	0.288848	0.609895	0.473602	0.635783	0.827681	chr9-134867849-134869129
10.4806	0.274193	0.548351	0.500031	0.617053	0.827681	chr9-134945539-134946481
1.5736	0.157618	0.441735	0.356816	0.72123	0.827681	chr9-134960702-134961651
1.36405	0.203347	0.374336	0.543219	0.586979	0.827681	chr9-134982871-134983708
6.33795	0.361338	0.662384	0.545511	0.585402	0.827681	chr9-135028869-135030035
1.52964	0.277103	0.416306	0.665622	0.505653	0.827681	chr9-135248020-135248843
1.66867	0.296547	0.46337	0.639978	0.522187	0.827681	chr9-135587347-135588243
51.0546	0.304031	0.710684	0.427801	0.668796	0.827681	chr9-136044922-136045925
21.1673	0.397051	0.678837	0.584899	0.558615	0.827681	chr9-136074781-136075896
13.3736	0.298232	0.665104	0.448399	0.653865	0.827681	chr9-136199490-136201072
85.6715	0.3922	0.696659	0.562972	0.573454	0.827681	chr9-136325733-136326791
70.3241	0.440988	0.703596	0.626764	0.530814	0.827681	chr9-136586852-136587925
2.57328	0.208357	0.475064	0.438586	0.660961	0.827681	chr9-136633894-136634810
27.5954	0.275792	0.676616	0.407605	0.683564	0.827681	chr9-136646110-136647663
19.0015	0.418698	0.714066	0.586357	0.557636	0.827681	chr9-136800794-136801582
67.9957	0.46764	0.745119	0.627604	0.530263	0.827681	chr9-136947698-136948610
11.0111	0.360259	0.540135	0.66698	0.504785	0.827681	chr9-137057281-137058330
4.47546	0.404116	0.622704	0.64897	0.516358	0.827681	chr9-137357887-137359052
13.4015	0.291946	0.51465	0.567272	0.57053	0.827681	chr9-137387103-137388730
74.0413	0.274904	0.574527	0.478488	0.632303	0.827681	chr9-137390387-137392014
8.11068	0.218366	0.662832	0.329444	0.74182	0.827681	chr9-137513476-137514352
19.0463	0.432488	0.62937	0.687176	0.491972	0.827681	chr9-137748220-137750135
17.2528	0.258447	0.679269	0.380477	0.703591	0.827681	chr9-137788492-137789594
15.124	0.284114	0.646595	0.4394	0.660372	0.827681	chr9-137811061-137812112
1.52004	0.196319	0.422646	0.4645	0.642289	0.827681	chr9-137918509-137919299
3.38839	0.391465	0.610283	0.641448	0.521232	0.827681	chr9-138017184-138017865
1.44826	0.3335	0.50686	0.657973	0.510556	0.827681	chr9-138154910-138155482
1.78889	0.311562	0.543151	0.57362	0.566225	0.827681	chr9-138176949-138177889
4.45818	0.342453	0.508244	0.673796	0.500441	0.827681	chr10-129541-130445
3.4117	0.317008	0.468484	0.676668	0.498617	0.827681	chr10-182215-183126
11.5707	0.409143	0.605734	0.675449	0.499391	0.827681	chr10-251820-252808
43.2643	0.408254	0.600617	0.679725	0.496679	0.827681	chr10-292590-293643
9.57077	0.270609	0.677513	0.399415	0.689587	0.827681	chr10-450284-451392
69.7614	0.258849	0.599936	0.431461	0.666133	0.827681	chr10-452441-454362
58.4953	0.387553	0.563966	0.687192	0.491962	0.827681	chr10-457548-458463
5.96774	0.284912	0.601194	0.47391	0.635564	0.827681	chr10-498671-499544
12.1102	0.275811	0.63765	0.432542	0.665347	0.827681	chr10-517896-518774
16.6569	0.228547	0.697852	0.327501	0.743289	0.827681	chr10-556432-557522
25.4225	0.260583	0.624851	0.417032	0.676655	0.827681	chr10-604617-605563
26.0757	0.381241	0.64655	0.589655	0.555422	0.827681	chr10-653813-654837
50.3296	0.442135	0.660109	0.66979	0.502991	0.827681	chr10-679455-680780
11.7684	0.426265	0.648343	0.657469	0.51088	0.827681	chr10-725381-726324
4.72775	0.282528	0.46486	0.607771	0.543339	0.827681	chr10-845286-846167
1.35684	0.130552	0.397341	0.328563	0.742486	0.827681	chr10-921595-922503
7.64018	0.377982	0.643762	0.587145	0.557106	0.827681	chr10-1149650-1151018
23.6362	0.398996	0.649372	0.614433	0.538929	0.827681	chr10-1182889-1183965
1.50287	0.243765	0.430649	0.56604	0.571366	0.827681	chr10-1211370-1211963
20.5535	0.343301	0.687926	0.499037	0.617753	0.827681	chr10-1287646-1288649
3.73775	0.232893	0.566301	0.411253	0.680887	0.827681	chr10-1329075-1330002
19.558	0.22295	0.654613	0.340583	0.733418	0.827681	chr10-1344534-1345677
13.4362	0.215644	0.6303	0.34213	0.732253	0.827681	chr10-1525591-1527088
6.27989	0.24936	0.513807	0.485318	0.62745	0.827681	chr10-1679183-1680149
19.7877	0.297221	0.607698	0.489092	0.624776	0.827681	chr10-1721255-1722252
9.66356	0.194427	0.525451	0.370019	0.711368	0.827681	chr10-1742922-1743789
1.54195	0.284612	0.430824	0.660622	0.508855	0.827681	chr10-2142040-2142887
1.54291	0.234116	0.524584	0.446289	0.655389	0.827681	chr10-2217252-2218072
3.1838	0.355233	0.560112	0.634219	0.525938	0.827681	chr10-2228309-2229230
1.9303	0.27096	0.545513	0.496707	0.619395	0.827681	chr10-2275124-2276028
3.75905	0.244669	0.559936	0.43696	0.662141	0.827681	chr10-2445113-2445937
5.6285	0.299818	0.575629	0.520854	0.602469	0.827681	chr10-2825608-2826503
15.1394	0.253769	0.603477	0.420512	0.674111	0.827681	chr10-2838797-2839811
23.4735	0.388033	0.651622	0.595487	0.551518	0.827681	chr10-2984137-2985260
20.9979	0.418195	0.626353	0.667667	0.504346	0.827681	chr10-3208221-3209267
7.33153	0.250095	0.509704	0.490667	0.623662	0.827681	chr10-3248533-3249584
1.68931	0.219803	0.463733	0.473987	0.635509	0.827681	chr10-3335959-3336901
25.633	0.259695	0.659681	0.393667	0.693827	0.827681	chr10-3538722-3540838
13.1752	0.352099	0.642837	0.547726	0.58388	0.827681	chr10-3746685-3747949
5.63399	0.295614	0.534272	0.553302	0.580057	0.827681	chr10-3828412-3829282
2.5147	0.19418	0.520363	0.373163	0.709027	0.827681	chr10-4045713-4046465
1.40271	0.219285	0.410776	0.533831	0.593458	0.827681	chr10-4076665-4077548
2.55825	0.197829	0.484705	0.408143	0.683169	0.827681	chr10-4121406-4122314
4.00766	0.18644	0.534406	0.348873	0.727184	0.827681	chr10-4242512-4243279
8.83646	0.423632	0.641812	0.660056	0.509218	0.827681	chr10-4263182-4264356
2.56581	0.323721	0.472601	0.684977	0.493358	0.827681	chr10-4302531-4303509
3.61178	0.275106	0.484176	0.568194	0.569903	0.827681	chr10-4450792-4451748
1.34714	0.155457	0.421637	0.368699	0.712352	0.827681	chr10-4479315-4480243
20.5618	0.205427	0.618749	0.332004	0.739886	0.827681	chr10-4515340-4516401
1.38887	0.212934	0.421177	0.50557	0.613159	0.827681	chr10-4635166-4636044
1.69829	0.283625	0.460518	0.615882	0.537973	0.827681	chr10-4655099-4655879
5.64673	0.2108	0.616593	0.341878	0.732443	0.827681	chr10-4661402-4662314
4.31519	0.174408	0.488435	0.357074	0.721036	0.827681	chr10-5317332-5318264
5.85535	0.264191	0.599075	0.440999	0.659214	0.827681	chr10-5373147-5374498
62.1499	0.256004	0.582418	0.439553	0.660261	0.827681	chr10-5446112-5447077
18.6844	0.354135	0.675958	0.523901	0.600348	0.827681	chr10-5468899-5470803
3.98902	0.224177	0.506164	0.442895	0.657842	0.827681	chr10-5538411-5539257
5.44007	0.401705	0.587699	0.683521	0.494278	0.827681	chr10-5599657-5600806
7.03222	0.258874	0.626778	0.413023	0.67959	0.827681	chr10-5774159-5775374
1.44403	0.26882	0.406125	0.661914	0.508026	0.827681	chr10-5776740-5777270
20.0739	0.407447	0.655384	0.621693	0.534144	0.827681	chr10-5852121-5853077
1.68757	0.299528	0.489426	0.611999	0.540539	0.827681	chr10-5902574-5903496
11.6302	0.212539	0.616862	0.344548	0.730434	0.827681	chr10-5905774-5906871
34.8635	0.429649	0.693837	0.619236	0.535761	0.827681	chr10-5949005-5949968
1.51652	0.226825	0.433289	0.523496	0.600629	0.827681	chr10-6035836-6036765
24.111	0.20501	0.621351	0.329943	0.741443	0.827681	chr10-6114338-6115440
21.4688	0.377468	0.617618	0.611167	0.541089	0.827681	chr10-6134279-6135312
79.2675	0.232525	0.661558	0.351481	0.725227	0.827681	chr10-6173924-6174939
14.5917	0.277744	0.676933	0.410298	0.681587	0.827681	chr10-6335765-6336745
10.3551	0.377137	0.625843	0.602605	0.546771	0.827681	chr10-6393990-6395669
6.60466	0.256787	0.50711	0.506374	0.612594	0.827681	chr10-6460498-6461445
19.0054	0.243037	0.600036	0.405038	0.68545	0.827681	chr10-6701759-6702711
5.92405	0.239403	0.505774	0.47334	0.635971	0.827681	chr10-6707211-6708311
1.44881	0.215101	0.385385	0.558145	0.576745	0.827681	chr10-6716177-6717035
4.39501	0.290819	0.512273	0.567702	0.570237	0.827681	chr10-6722041-6722914
42.6463	0.323891	0.639498	0.506477	0.612522	0.827681	chr10-6737852-6738912
7.92855	0.236691	0.476179	0.497064	0.619144	0.827681	chr10-6765980-6766957
18.1544	0.295705	0.637762	0.46366	0.642891	0.827681	chr10-7040363-7041510
58.8656	0.23424	0.581544	0.40279	0.687103	0.827681	chr10-7117832-7118837
4.37478	0.311418	0.602441	0.516928	0.605207	0.827681	chr10-7277636-7279460
33.0273	0.346906	0.590973	0.587008	0.557198	0.827681	chr10-7416332-7417597
11.3013	0.218758	0.645562	0.338865	0.734711	0.827681	chr10-7490363-7491641
12.96	0.299553	0.675773	0.443275	0.657567	0.827681	chr10-7908520-7909557
33.9757	0.427904	0.671338	0.63739	0.523871	0.827681	chr10-8055359-8056384
4.06343	0.291225	0.583165	0.499387	0.617507	0.827681	chr10-8444303-8445379
1.4427	0.214271	0.407475	0.52585	0.598993	0.827681	chr10-9608321-9609139
9.35261	0.295628	0.688772	0.429209	0.667771	0.827681	chr10-10293239-10294221
24.1032	0.256015	0.596837	0.428952	0.667958	0.827681	chr10-10677132-10678181
36.5845	0.273562	0.49789	0.549442	0.582702	0.827681	chr10-10854742-10855736
17.7748	0.403192	0.596486	0.675946	0.499075	0.827681	chr10-10985090-10986132
2.63602	0.337027	0.556802	0.60529	0.544986	0.827681	chr10-11113087-11114064
5.01699	0.365918	0.603556	0.60627	0.544335	0.827681	chr10-11120285-11121252
3.00659	0.281183	0.482067	0.583285	0.559701	0.827681	chr10-11229105-11229936
4.29414	0.285812	0.520756	0.54884	0.583115	0.827681	chr10-11264319-11265070
1.55718	0.270105	0.430865	0.62689	0.530732	0.827681	chr10-11467962-11468874
14.7614	0.347068	0.588995	0.589255	0.55569	0.827681	chr10-11469537-11470622
10.6228	0.384206	0.630523	0.609346	0.542295	0.827681	chr10-11495600-11496612
5.97285	0.372927	0.560067	0.665862	0.505499	0.827681	chr10-11598529-11599609
1.72899	0.30846	0.473069	0.65204	0.514376	0.827681	chr10-11761006-11761816
1.53345	0.26708	0.405966	0.657888	0.51061	0.827681	chr10-12049960-12050805
16.9651	0.298844	0.521536	0.573008	0.56664	0.827681	chr10-12483889-12484861
6.13707	0.298685	0.617749	0.483505	0.628738	0.827681	chr10-12534534-12535795
4.69579	0.225232	0.504874	0.446116	0.655514	0.827681	chr10-12594248-12595176
1.4757	0.129473	0.404637	0.319975	0.748988	0.827681	chr10-12709041-12709824
1.87368	0.207196	0.437502	0.473588	0.635793	0.827681	chr10-12884152-12885124
2.94121	0.259238	0.498154	0.520399	0.602786	0.827681	chr10-12975316-12976275
6.51854	0.223622	0.531372	0.420839	0.673873	0.827681	chr10-13017861-13018772
15.786	0.270028	0.683944	0.39481	0.692983	0.827681	chr10-13101907-13102850
2.77186	0.179961	0.472505	0.380865	0.703303	0.827681	chr10-13276727-13277645
3.93519	0.200312	0.569513	0.351725	0.725044	0.827681	chr10-13517791-13518698
4.95026	0.285285	0.503165	0.566981	0.570727	0.827681	chr10-13661238-13662014
1.47636	0.163388	0.425309	0.384163	0.700858	0.827681	chr10-13697892-13698729
24.3002	0.434741	0.685564	0.634135	0.525993	0.827681	chr10-13732131-13733170
9.46429	0.259737	0.624401	0.415978	0.677426	0.827681	chr10-13831502-13832529
40.284	0.378925	0.601567	0.629897	0.528762	0.827681	chr10-13877178-13878440
26.4745	0.409176	0.655666	0.624062	0.532587	0.827681	chr10-13881315-13882950
135.479	0.372977	0.564056	0.661242	0.508457	0.827681	chr10-13885264-13886283
2.63186	0.188546	0.484805	0.388912	0.697341	0.827681	chr10-13925911-13926881
2.85793	0.2101	0.484811	0.433365	0.66475	0.827681	chr10-13929996-13930842
20.5282	0.329383	0.657375	0.501059	0.61633	0.827681	chr10-14015727-14016842
2.57006	0.214669	0.484618	0.442965	0.657791	0.827681	chr10-14129505-14130418
1.84388	0.331703	0.526994	0.629424	0.529072	0.827681	chr10-14140977-14141812
3.20401	0.345488	0.559592	0.617393	0.536975	0.827681	chr10-14144192-14145110
3.97528	0.319243	0.564758	0.565273	0.571888	0.827681	chr10-14195376-14196307
20.4903	0.332371	0.602557	0.551602	0.581221	0.827681	chr10-14200442-14201522
6.13524	0.327993	0.578066	0.567398	0.570444	0.827681	chr10-14391054-14391990
2.74965	0.208906	0.552068	0.378407	0.705128	0.827681	chr10-14453074-14454338
1.36883	0.151989	0.395624	0.384177	0.700848	0.827681	chr10-14532741-14533243
44.4567	0.373727	0.599224	0.623684	0.532835	0.827681	chr10-14547651-14548925
22.4845	0.328903	0.62366	0.527375	0.597934	0.827681	chr10-14549222-14550205
13.6314	0.369617	0.657331	0.5623	0.573912	0.827681	chr10-14553526-14555056
48.6772	0.224716	0.644317	0.348767	0.727265	0.827681	chr10-14555968-14557017
20.5859	0.290711	0.647877	0.448713	0.653639	0.827681	chr10-14573536-14574854
3.24621	0.247144	0.503445	0.490905	0.623494	0.827681	chr10-14651746-14652572
68.1515	0.415125	0.637996	0.650671	0.515259	0.827681	chr10-14750791-14752608
31.3782	0.278092	0.680416	0.408709	0.682753	0.827681	chr10-15300470-15301483
4.51746	0.304479	0.494412	0.61584	0.538	0.827681	chr10-15348230-15349183
5.55227	0.329901	0.530994	0.62129	0.534409	0.827681	chr10-15385525-15386381
17.7844	0.328616	0.498871	0.658721	0.510075	0.827681	chr10-15386755-15387708
1.37075	0.194656	0.382695	0.508644	0.611002	0.827681	chr10-15395749-15396606
77.3054	0.363951	0.60308	0.603486	0.546185	0.827681	chr10-15718673-15720364
15.6013	0.369578	0.644124	0.573769	0.566124	0.827681	chr10-16769936-16770957
1.38017	0.159617	0.39377	0.405355	0.685216	0.827681	chr10-16910603-16911447
3.34176	0.21011	0.497528	0.422307	0.672801	0.827681	chr10-17003541-17004464
1.79888	0.186807	0.47709	0.391554	0.695387	0.827681	chr10-17443806-17444722
9.43737	0.330858	0.610531	0.541919	0.587874	0.827681	chr10-17811165-17812578
11.1559	0.24911	0.621392	0.400891	0.6885	0.827681	chr10-17837823-17838920
11.2762	0.36674	0.601683	0.609523	0.542178	0.827681	chr10-17851345-17852297
6.99066	0.384949	0.629348	0.611663	0.540761	0.827681	chr10-17913195-17914191
3.21135	0.251111	0.559659	0.448686	0.653658	0.827681	chr10-18130475-18131613
2.62479	0.215025	0.521769	0.412107	0.680261	0.827681	chr10-18178488-18179233
5.24996	0.387024	0.597278	0.647981	0.516997	0.827681	chr10-18216234-18217128
1.53696	0.166224	0.454444	0.365775	0.714533	0.827681	chr10-18236506-18237405
1.48614	0.291029	0.422586	0.688686	0.491021	0.827681	chr10-18251744-18252588
6.89616	0.253331	0.60987	0.415385	0.67786	0.827681	chr10-18350040-18350997
8.78085	0.405737	0.626725	0.647393	0.517378	0.827681	chr10-18378439-18379922
3.21495	0.324961	0.496723	0.65421	0.512977	0.827681	chr10-18402535-18403472
1.50867	0.172742	0.431197	0.400611	0.688706	0.827681	chr10-18477167-18477971
1.40797	0.229744	0.400382	0.573812	0.566095	0.827681	chr10-18683758-18684633
1.49324	0.219029	0.422325	0.518625	0.604022	0.827681	chr10-18700053-18700958
1.75115	0.350342	0.53338	0.656834	0.511288	0.827681	chr10-19052450-19053328
1.83961	0.250719	0.527693	0.475122	0.6347	0.827681	chr10-19425476-19426324
3.79916	0.303504	0.510572	0.594438	0.552219	0.827681	chr10-19719007-19720010
8.59934	0.244293	0.520411	0.469424	0.638767	0.827681	chr10-19728269-19729480
12.585	0.371069	0.628383	0.590514	0.554846	0.827681	chr10-19838726-19839769
1.3468	0.216665	0.384227	0.563899	0.572823	0.827681	chr10-20085873-20086594
1.37601	0.151399	0.401771	0.376829	0.706301	0.827681	chr10-20157094-20157896
2.26902	0.29689	0.455475	0.651825	0.514514	0.827681	chr10-20271255-20272204
2.72054	0.211315	0.529832	0.398833	0.690016	0.827681	chr10-20690010-20690906
1.97665	0.307669	0.53301	0.57723	0.563784	0.827681	chr10-20798521-20799417
5.97599	0.337119	0.666036	0.506158	0.612746	0.827681	chr10-20999505-21001681
1.47175	0.149562	0.429626	0.348122	0.727748	0.827681	chr10-21042400-21043325
1.62221	0.184967	0.461413	0.40087	0.688516	0.827681	chr10-21213012-21213785
1.42098	0.167648	0.385797	0.434549	0.66389	0.827681	chr10-21387842-21388454
2.18442	0.250902	0.469195	0.53475	0.592823	0.827681	chr10-21674879-21675783
2.87632	0.17814	0.532828	0.334329	0.738132	0.827681	chr10-22505736-22506747
4.44306	0.310554	0.572358	0.542588	0.587413	0.827681	chr10-22609017-22609944
5.48218	0.29712	0.585985	0.507044	0.612124	0.827681	chr10-22767605-22768691
1.56031	0.335325	0.506302	0.662302	0.507778	0.827681	chr10-23079467-23080291
3.50716	0.255651	0.562612	0.454401	0.64954	0.827681	chr10-23294543-23295582
4.12899	0.327219	0.49904	0.655697	0.512019	0.827681	chr10-23375965-23376887
2.02429	0.359495	0.530562	0.677572	0.498043	0.827681	chr10-24251134-24251949
10.0046	0.312155	0.657339	0.474877	0.634874	0.827681	chr10-24354041-24355112
4.65072	0.359553	0.626503	0.573905	0.566032	0.827681	chr10-24389358-24390333
2.05059	0.211134	0.520962	0.405278	0.685273	0.827681	chr10-24404278-24405101
7.88199	0.281933	0.477193	0.590815	0.554645	0.827681	chr10-24455218-24456873
2.57034	0.152828	0.474167	0.322308	0.74722	0.827681	chr10-24569393-24570810
8.06423	0.340724	0.629657	0.541126	0.588421	0.827681	chr10-24573989-24575060
28.5054	0.355861	0.618636	0.575235	0.565132	0.827681	chr10-24597362-24598531
2.09599	0.276673	0.538147	0.514123	0.607166	0.827681	chr10-24635271-24635723
5.83709	0.281603	0.555147	0.507259	0.611973	0.827681	chr10-24727415-24728449
132.958	0.394018	0.578385	0.681238	0.495721	0.827681	chr10-24811588-24812584
39.2454	0.221641	0.593691	0.373328	0.708905	0.827681	chr10-24858480-24859678
60.9466	0.358822	0.555822	0.64557	0.518558	0.827681	chr10-24922316-24923553
75.9041	0.368619	0.641831	0.574324	0.565748	0.827681	chr10-24947059-24948096
23.6896	0.286525	0.644412	0.444631	0.656587	0.827681	chr10-24985593-24988014
10.2989	0.341564	0.624231	0.547176	0.584258	0.827681	chr10-25391839-25392842
1.39346	0.245331	0.391534	0.626591	0.530927	0.827681	chr10-25441164-25441823
31.9592	0.39986	0.613483	0.651786	0.514539	0.827681	chr10-25614571-25616595
5.81204	0.341791	0.509435	0.670922	0.50227	0.827681	chr10-25775489-25776453
1.41848	0.214924	0.421848	0.509483	0.610414	0.827681	chr10-25952617-25953525
5.0271	0.268229	0.564909	0.474818	0.634917	0.827681	chr10-26279639-26280591
11.571	0.285837	0.664805	0.429957	0.667227	0.827681	chr10-26637518-26638564
1.34327	0.25067	0.388487	0.645247	0.518767	0.827681	chr10-26711959-26712844
1.53196	0.267107	0.41957	0.636622	0.524371	0.827681	chr10-26784630-26785544
3.38952	0.305091	0.564294	0.540661	0.588741	0.827681	chr10-26911897-26912835
3.54244	0.269388	0.521357	0.516706	0.605362	0.827681	chr10-27257082-27257909
12.8378	0.261594	0.49078	0.533017	0.594022	0.827681	chr10-28281963-28282924
9.83197	0.36009	0.552599	0.65163	0.51464	0.827681	chr10-28479097-28480099
6.93901	0.258779	0.596308	0.433969	0.664311	0.827681	chr10-28595330-28596285
14.6022	0.336363	0.661022	0.508853	0.610855	0.827681	chr10-28710020-28711000
114.051	0.351855	0.547553	0.642595	0.520487	0.827681	chr10-28788334-28789295
4.44135	0.22568	0.525789	0.429222	0.667762	0.827681	chr10-28806242-28807133
1.50956	0.16686	0.4425	0.377086	0.70611	0.827681	chr10-29028259-29029073
1.3898	0.261718	0.394958	0.662647	0.507557	0.827681	chr10-29135163-29136057
1.35728	0.255392	0.404754	0.630981	0.528053	0.827681	chr10-29195482-29196261
4.88394	0.20323	0.513024	0.396142	0.692	0.827681	chr10-29284708-29285695
3.02959	0.218765	0.494397	0.442489	0.658136	0.827681	chr10-29332059-29333038
43.931	0.40514	0.605885	0.668675	0.503703	0.827681	chr10-29482174-29483570
4.17119	0.280335	0.489694	0.572469	0.567004	0.827681	chr10-29618830-29619834
8.59642	0.225595	0.498021	0.452982	0.650562	0.827681	chr10-29622308-29623116
3.36426	0.176792	0.511519	0.345622	0.729627	0.827681	chr10-29649383-29650280
1.42075	0.148229	0.403576	0.367289	0.713404	0.827681	chr10-29699442-29700327
2.22236	0.2873	0.480927	0.597388	0.550248	0.827681	chr10-29798957-29799822
7.51243	0.274575	0.537965	0.510396	0.609774	0.827681	chr10-29849262-29850190
45.2328	0.31197	0.555788	0.561311	0.574585	0.827681	chr10-29886007-29887073
6.13812	0.293977	0.59663	0.492729	0.622204	0.827681	chr10-30039153-30040332
1.45958	0.14613	0.425527	0.34341	0.73129	0.827681	chr10-30137303-30138153
6.74355	0.194584	0.485065	0.401149	0.68831	0.827681	chr10-30229380-30230490
22.6534	0.186933	0.582208	0.321075	0.748154	0.827681	chr10-30529211-30530184
12.0326	0.407984	0.600279	0.679658	0.496721	0.827681	chr10-30552577-30553555
7.84022	0.215115	0.620348	0.346765	0.728768	0.827681	chr10-30703933-30706336
7.70578	0.255681	0.627324	0.407574	0.683587	0.827681	chr10-31242520-31243514
4.82023	0.303716	0.506472	0.59967	0.548726	0.827681	chr10-31426086-31427015
1.52143	0.155183	0.430352	0.360595	0.718402	0.827681	chr10-31642715-31643725
6.17336	0.27471	0.556122	0.493974	0.621324	0.827681	chr10-31822061-31823121
2.67925	0.232824	0.474128	0.491056	0.623387	0.827681	chr10-31831963-31832854
10.8593	0.241047	0.671867	0.358773	0.719765	0.827681	chr10-31838145-31839231
1.48386	0.198705	0.415968	0.477692	0.632869	0.827681	chr10-32341263-32342124
1.63539	0.286019	0.458573	0.623715	0.532815	0.827681	chr10-32350360-32350818
4.29085	0.184455	0.501045	0.368141	0.712768	0.827681	chr10-32985485-32986465
5.30014	0.231873	0.50801	0.456434	0.648078	0.827681	chr10-33129133-33130455
9.35622	0.28819	0.497486	0.579293	0.562391	0.827681	chr10-33141844-33142802
18.1111	0.303404	0.621394	0.488263	0.625364	0.827681	chr10-33258760-33259726
4.80187	0.286319	0.594435	0.481666	0.630043	0.827681	chr10-33279088-33280037
1.43664	0.25596	0.432298	0.59209	0.55379	0.827681	chr10-33292852-33293693
1.45333	0.244923	0.416812	0.587609	0.556795	0.827681	chr10-33298291-33299143
1.54156	0.221695	0.414679	0.534618	0.592914	0.827681	chr10-33627972-33628883
6.99336	0.377486	0.57275	0.659076	0.509847	0.827681	chr10-33659987-33660968
2.20859	0.213869	0.464871	0.46006	0.645473	0.827681	chr10-33734399-33735274
1.38118	0.265049	0.396403	0.668635	0.503728	0.827681	chr10-33780824-33781425
3.15857	0.208311	0.502418	0.414617	0.678422	0.827681	chr10-34101872-34102840
4.44771	0.261511	0.487774	0.536131	0.591868	0.827681	chr10-34147626-34148517
2.90394	0.274159	0.484519	0.565837	0.571505	0.827681	chr10-34254358-34255314
1.50851	0.187267	0.44007	0.42554	0.670443	0.827681	chr10-34383967-34384992
1.65978	0.166872	0.40973	0.407274	0.683807	0.827681	chr10-34499338-34500476
1.40501	0.155355	0.389014	0.399357	0.689631	0.827681	chr10-34528155-34528893
7.65822	0.416165	0.619432	0.671849	0.50168	0.827681	chr10-34726717-34728253
11.9739	0.233552	0.518663	0.450297	0.652496	0.827681	chr10-34905958-34906952
8.22497	0.373146	0.545137	0.684499	0.49366	0.827681	chr10-35217191-35217985
3.68799	0.308649	0.483713	0.638084	0.523419	0.827681	chr10-35232324-35233256
26.8055	0.422491	0.638734	0.661451	0.508323	0.827681	chr10-35428012-35429145
7.5739	0.213251	0.590861	0.360915	0.718163	0.827681	chr10-35430691-35432014
18.0161	0.411488	0.631076	0.652041	0.514374	0.827681	chr10-35533020-35534690
5.22501	0.299722	0.628102	0.477187	0.633229	0.827681	chr10-35573100-35574193
28.7249	0.313252	0.580202	0.539902	0.589265	0.827681	chr10-35764717-35765725
3.98174	0.336805	0.55249	0.609613	0.542118	0.827681	chr10-35922701-35923632
4.88168	0.192545	0.578653	0.332746	0.739326	0.827681	chr10-36489546-36490492
12.405	0.331017	0.644589	0.513533	0.607579	0.827681	chr10-36885593-36886543
1.34401	0.246868	0.387052	0.637817	0.523592	0.827681	chr10-38007870-38008519
4.86818	0.263791	0.602958	0.437496	0.661752	0.827681	chr10-41915650-41916451
3.40722	0.346093	0.602654	0.574282	0.565777	0.827681	chr10-42083098-42083989
13.5858	0.246665	0.649125	0.379996	0.703948	0.827681	chr10-42543418-42544461
8.67929	0.219759	0.662293	0.331815	0.740029	0.827681	chr10-42942881-42943977
8.1049	0.362829	0.619013	0.586142	0.55778	0.827681	chr10-42968763-42969795
17.6611	0.285051	0.637062	0.447446	0.654553	0.827681	chr10-43190464-43191468
1.53144	0.183618	0.419295	0.437921	0.661443	0.827681	chr10-43295182-43296031
6.35708	0.384355	0.600271	0.640303	0.521976	0.827681	chr10-43846226-43847159
19.7568	0.306112	0.632532	0.483948	0.628423	0.827681	chr10-43881137-43882229
7.49316	0.343766	0.64087	0.536406	0.591678	0.827681	chr10-43922034-43923180
6.12124	0.268484	0.52421	0.512168	0.608533	0.827681	chr10-44050866-44051791
8.70442	0.265907	0.683487	0.389044	0.697243	0.827681	chr10-44206059-44207016
3.37908	0.376373	0.557612	0.674974	0.499693	0.827681	chr10-44306030-44307269
12.1175	0.251811	0.623669	0.403757	0.686391	0.827681	chr10-44478321-44479940
3.40247	0.303736	0.485052	0.626193	0.531188	0.827681	chr10-44574781-44575711
3.76198	0.314448	0.578856	0.543224	0.586976	0.827681	chr10-44747468-44748495
10.7277	0.31557	0.593683	0.531546	0.59504	0.827681	chr10-44817593-44819380
10.684	0.220569	0.636969	0.34628	0.729133	0.827681	chr10-44827175-44828218
5.81683	0.27556	0.608714	0.452693	0.65077	0.827681	chr10-44868841-44870670
9.30767	0.296415	0.540185	0.548729	0.583192	0.827681	chr10-44922661-44923555
4.14518	0.260401	0.512244	0.508354	0.611205	0.827681	chr10-44952636-44953526
1.53971	0.175308	0.433218	0.404664	0.685724	0.827681	chr10-45094855-45095538
33.4296	0.207849	0.602981	0.344702	0.730318	0.827681	chr10-45556917-45559018
18.5074	0.340381	0.643482	0.528967	0.596829	0.827681	chr10-46024825-46025836
62.3971	0.267018	0.638006	0.41852	0.675567	0.827681	chr10-46265874-46267137
140.343	0.21395	0.616795	0.346873	0.728686	0.827681	chr10-46328746-46330072
5.68682	0.219677	0.585073	0.375469	0.707312	0.827681	chr10-46397902-46399062
5.41526	0.223574	0.527745	0.423639	0.671829	0.827681	chr10-46517782-46518787
1.5413	0.174531	0.419871	0.415678	0.677646	0.827681	chr10-46526566-46527223
16.0574	0.371648	0.679104	0.547263	0.584198	0.827681	chr10-47038946-47040748
14.9721	0.311111	0.633019	0.491471	0.623093	0.827681	chr10-48192268-48193389
5.73443	0.330474	0.510165	0.647778	0.517129	0.827681	chr10-48200854-48201780
21.7519	0.236825	0.671167	0.352856	0.724196	0.827681	chr10-48607839-48608786
10.6004	0.248559	0.581635	0.427346	0.669127	0.827681	chr10-48638753-48639873
61.6115	0.280814	0.625472	0.448963	0.653458	0.827681	chr10-48651172-48652502
1.43306	0.268647	0.390288	0.68833	0.491245	0.827681	chr10-48710510-48711299
4.4047	0.307323	0.492916	0.623481	0.532969	0.827681	chr10-48967829-48968852
20.3827	0.45384	0.662184	0.685369	0.493111	0.827681	chr10-49058252-49059513
64.1594	0.340412	0.671983	0.506578	0.612451	0.827681	chr10-49109591-49110597
32.6693	0.197692	0.604333	0.327123	0.743574	0.827681	chr10-49131334-49132386
4.14703	0.300887	0.580856	0.518006	0.604454	0.827681	chr10-49207829-49208716
16.4508	0.267659	0.61995	0.431744	0.665928	0.827681	chr10-49254402-49255543
7.29765	0.251635	0.631997	0.398159	0.690513	0.827681	chr10-49379352-49380489
6.62889	0.283274	0.528508	0.535988	0.591967	0.827681	chr10-49617238-49618042
20.7573	0.313222	0.620309	0.504945	0.613598	0.827681	chr10-50024399-50025473
39.9624	0.407236	0.611389	0.666084	0.505358	0.827681	chr10-50385347-50386301
58.767	0.25625	0.653998	0.391821	0.69519	0.827681	chr10-50421099-50422857
47.4145	0.265283	0.613586	0.432348	0.665489	0.827681	chr10-50514789-50515882
1.49472	0.170403	0.429144	0.397076	0.691311	0.827681	chr10-50542788-50543631
29.3649	0.381503	0.618263	0.617056	0.537198	0.827681	chr10-50552208-50553376
24.9275	0.303571	0.603853	0.502723	0.615159	0.827681	chr10-50659607-50660739
1.57079	0.204989	0.4409	0.464933	0.64198	0.827681	chr10-51028124-51028904
1.42293	0.227118	0.417913	0.543459	0.586814	0.827681	chr10-51031871-51032436
1.39087	0.268418	0.407681	0.658402	0.51028	0.827681	chr10-51199366-51200256
1.42913	0.184467	0.390015	0.472973	0.636233	0.827681	chr10-51526418-51527207
1.37213	0.201605	0.402317	0.50111	0.616294	0.827681	chr10-51884530-51885385
1.37108	0.132415	0.39373	0.336308	0.736639	0.827681	chr10-51914730-51915658
1.51595	0.146232	0.432064	0.338451	0.735024	0.827681	chr10-52018908-52019741
3.38946	0.16696	0.510387	0.327124	0.743574	0.827681	chr10-52258717-52259635
1.83899	0.312243	0.459536	0.679474	0.496838	0.827681	chr10-52410346-52411562
22.541	0.355747	0.649524	0.547705	0.583894	0.827681	chr10-52864240-52865556
2.59723	0.31731	0.492369	0.644456	0.51928	0.827681	chr10-52894732-52895637
2.58236	0.324926	0.547817	0.593128	0.553096	0.827681	chr10-53108028-53108946
6.70018	0.311725	0.641048	0.486274	0.626773	0.827681	chr10-54542535-54543808
1.78942	0.329212	0.494527	0.665712	0.505595	0.827681	chr10-54664731-54665648
3.304	0.339951	0.53607	0.634155	0.52598	0.827681	chr10-54799309-54800254
4.03177	0.202182	0.59074	0.342253	0.73216	0.827681	chr10-56216539-56217515
12.6729	0.364264	0.58967	0.617743	0.536745	0.827681	chr10-57338679-57339707
3.37443	0.217646	0.476664	0.456603	0.647957	0.827681	chr10-57469597-57470515
30.968	0.320833	0.640882	0.500612	0.616644	0.827681	chr10-57506298-57508395
1.67232	0.185031	0.428347	0.431965	0.665767	0.827681	chr10-57627443-57628249
1.39099	0.132385	0.386252	0.342743	0.731792	0.827681	chr10-58175761-58176648
4.94586	0.388788	0.594455	0.654025	0.513096	0.827681	chr10-58177100-58177996
17.9782	0.255475	0.614381	0.415824	0.677538	0.827681	chr10-58782665-58783706
12.1279	0.315643	0.502555	0.628078	0.529953	0.827681	chr10-58854651-58855665
1.40534	0.172403	0.400528	0.43044	0.666876	0.827681	chr10-58916761-58917692
58.1893	0.347131	0.634293	0.547272	0.584192	0.827681	chr10-59018563-59020077
9.02331	0.278303	0.655855	0.424336	0.67132	0.827681	chr10-59020551-59021487
7.06036	0.282573	0.629326	0.449009	0.653425	0.827681	chr10-59226000-59226800
6.95289	0.323375	0.614292	0.526419	0.598597	0.827681	chr10-59294007-59295081
38.6977	0.39371	0.638577	0.616542	0.537537	0.827681	chr10-59300888-59301968
5.22756	0.309375	0.507565	0.609527	0.542175	0.827681	chr10-59309861-59310843
52.4075	0.377629	0.620826	0.608269	0.543009	0.827681	chr10-59366030-59367005
10.2744	0.409988	0.626863	0.654031	0.513092	0.827681	chr10-59387614-59388582
3.90712	0.375635	0.558498	0.672581	0.501214	0.827681	chr10-59514957-59515878
28.1282	0.220406	0.581562	0.37899	0.704695	0.827681	chr10-59698082-59699124
2.43411	0.212382	0.452866	0.468973	0.639089	0.827681	chr10-59804763-59805667
16.0704	0.266094	0.648499	0.410322	0.681569	0.827681	chr10-59898109-59899096
3.66812	0.31607	0.559302	0.565114	0.571996	0.827681	chr10-60031386-60032456
60.7138	0.178462	0.527835	0.338103	0.735286	0.827681	chr10-60236654-60237674
2.84438	0.207126	0.552003	0.375225	0.707493	0.827681	chr10-60411152-60411957
3.94411	0.31831	0.555431	0.573086	0.566587	0.827681	chr10-60611081-60612407
1.34256	0.201629	0.403414	0.499805	0.617212	0.827681	chr10-60630600-60631375
6.40648	0.22366	0.525258	0.425811	0.670246	0.827681	chr10-60895673-60896623
10.1789	0.355687	0.662713	0.536713	0.591466	0.827681	chr10-60960647-60962186
1.43342	0.225018	0.39687	0.566981	0.570727	0.827681	chr10-61409157-61409890
6.42601	0.362567	0.601828	0.602443	0.546879	0.827681	chr10-61733037-61733944
1.40989	0.164089	0.40679	0.403376	0.686672	0.827681	chr10-61742438-61743259
10.7307	0.357011	0.630794	0.56597	0.571414	0.827681	chr10-61968537-61969685
4.39377	0.220891	0.567479	0.38925	0.697092	0.827681	chr10-62017855-62018732
7.819	0.353982	0.629029	0.562744	0.573609	0.827681	chr10-62055619-62056763
3.97209	0.226969	0.514891	0.440809	0.659352	0.827681	chr10-62057072-62057994
13.8784	0.473415	0.69571	0.680478	0.496202	0.827681	chr10-62063664-62064617
7.92217	0.218981	0.649266	0.337275	0.73591	0.827681	chr10-62166131-62167273
4.16001	0.218136	0.578746	0.376912	0.706239	0.827681	chr10-62194973-62196833
91.4626	0.389536	0.59057	0.659592	0.509516	0.827681	chr10-62564010-62564974
44.711	0.270847	0.551772	0.490867	0.62352	0.827681	chr10-62656931-62659190
1.53851	0.268004	0.420255	0.637719	0.523657	0.827681	chr10-62807116-62807972
2.31215	0.203829	0.522039	0.390447	0.696206	0.827681	chr10-62877200-62878105
28.2184	0.284778	0.538263	0.529068	0.596758	0.827681	chr10-62933845-62934953
1.71231	0.179537	0.483289	0.371489	0.710273	0.827681	chr10-63021266-63022129
4.60996	0.226303	0.53526	0.42279	0.672448	0.827681	chr10-63093940-63095395
12.1222	0.289423	0.64952	0.445595	0.65589	0.827681	chr10-63213232-63214224
17.2312	0.296825	0.63722	0.465812	0.64135	0.827681	chr10-63260602-63261671
2.44784	0.190147	0.482629	0.393982	0.693594	0.827681	chr10-63273246-63274105
12.8377	0.364176	0.615574	0.591604	0.554116	0.827681	chr10-63491473-63492438
12.0579	0.286502	0.498752	0.574439	0.565671	0.827681	chr10-63669972-63671016
1.351	0.211385	0.382181	0.553101	0.580194	0.827681	chr10-64098835-64099558
19.0801	0.197012	0.611214	0.322329	0.747204	0.827681	chr10-64430395-64431418
1.56251	0.218647	0.433176	0.504753	0.613733	0.827681	chr10-64873468-64874344
3.56818	0.207905	0.489156	0.425027	0.670817	0.827681	chr10-65030688-65031597
1.44716	0.150309	0.413643	0.363378	0.716323	0.827681	chr10-66964682-66965598
10.4733	0.295981	0.567555	0.521501	0.602018	0.827681	chr10-67486888-67487788
4.88391	0.279181	0.52172	0.535116	0.59257	0.827681	chr10-68142537-68143476
15.3266	0.246983	0.60734	0.406663	0.684255	0.827681	chr10-68212372-68213396
1.70446	0.262122	0.532257	0.492473	0.622385	0.827681	chr10-68241029-68241755
1.44105	0.254469	0.411683	0.61812	0.536496	0.827681	chr10-68556604-68557465
4.74064	0.324799	0.530346	0.612428	0.540254	0.827681	chr10-68924266-68925126
4.27473	0.221589	0.480458	0.461203	0.644653	0.827681	chr10-69084952-69085849
3.40871	0.333411	0.574992	0.579854	0.562013	0.827681	chr10-69315487-69316712
17.4631	0.449681	0.690548	0.651194	0.514921	0.827681	chr10-69338731-69339783
8.04576	0.221217	0.537432	0.411618	0.68062	0.827681	chr10-69460977-69461955
1.39386	0.168823	0.382215	0.441697	0.658708	0.827681	chr10-69851159-69851623
13.3764	0.222034	0.488415	0.454601	0.649396	0.827681	chr10-70033959-70034920
1.40414	0.171236	0.409913	0.417737	0.676139	0.827681	chr10-70317411-70318308
73.0305	0.392221	0.637091	0.615644	0.538129	0.827681	chr10-70354065-70356253
1.44332	0.181463	0.40618	0.446754	0.655053	0.827681	chr10-70402110-70402740
20.2745	0.368419	0.656738	0.560983	0.574809	0.827681	chr10-70482994-70484082
20.7113	0.219359	0.682578	0.321368	0.747931	0.827681	chr10-70500502-70501727
11.2998	0.298573	0.678069	0.440329	0.659699	0.827681	chr10-70699686-70700681
3.88518	0.273877	0.491307	0.557446	0.577223	0.827681	chr10-70808792-70809711
2.22124	0.300784	0.523381	0.574695	0.565498	0.827681	chr10-70827118-70828022
6.81259	0.174252	0.518999	0.335745	0.737063	0.827681	chr10-70909374-70910273
3.83431	0.333205	0.53991	0.61715	0.537136	0.827681	chr10-71008888-71009771
7.99617	0.355789	0.526207	0.67614	0.498952	0.827681	chr10-71134512-71135458
5.08101	0.204422	0.585651	0.34905	0.727051	0.827681	chr10-71179188-71180081
68.3919	0.291674	0.70249	0.4152	0.677996	0.827681	chr10-71234729-71235780
19.1598	0.418326	0.636776	0.656943	0.511217	0.827681	chr10-71290650-71292021
13.6269	0.273309	0.655061	0.417226	0.676513	0.827681	chr10-71307093-71308887
16.1303	0.339797	0.665927	0.510262	0.609868	0.827681	chr10-71332949-71334123
10.4158	0.356349	0.638942	0.557718	0.577037	0.827681	chr10-71471922-71472876
52.2196	0.329133	0.699146	0.470764	0.63781	0.827681	chr10-71752291-71754232
25.1497	0.276773	0.70194	0.394297	0.693362	0.827681	chr10-71767204-71768360
15.8022	0.475511	0.707675	0.671934	0.501625	0.827681	chr10-71833221-71834758
16.5316	0.404541	0.605946	0.667619	0.504377	0.827681	chr10-71871004-71872158
31.0569	0.401358	0.653225	0.614425	0.538935	0.827681	chr10-71878335-71879354
8.17786	0.246751	0.616395	0.400313	0.688926	0.827681	chr10-71899196-71900255
13.6379	0.235323	0.552823	0.425674	0.670345	0.827681	chr10-71971065-71972000
1.54019	0.160733	0.437129	0.367701	0.713096	0.827681	chr10-72050510-72051354
1.7053	0.262033	0.521279	0.502674	0.615194	0.827681	chr10-72292413-72293011
4.22968	0.267493	0.52193	0.512507	0.608296	0.827681	chr10-72738259-72739192
1.9564	0.317019	0.506762	0.625578	0.531591	0.827681	chr10-72783109-72783808
4.42652	0.216453	0.532987	0.406112	0.68466	0.827681	chr10-73854324-73855825
15.0612	0.413214	0.680934	0.606834	0.543961	0.827681	chr10-73888673-73889798
1.53002	0.236532	0.452178	0.523096	0.600907	0.827681	chr10-74002833-74003648
2.1344	0.212435	0.484378	0.438573	0.660971	0.827681	chr10-74057867-74059184
2.639	0.280699	0.487048	0.576328	0.564393	0.827681	chr10-74106703-74107644
1.42131	0.204298	0.389233	0.524874	0.599671	0.827681	chr10-74126781-74127673
4.7423	0.300288	0.539103	0.557014	0.577518	0.827681	chr10-74144856-74145757
17.8178	0.450613	0.654948	0.688013	0.491445	0.827681	chr10-74189775-74190913
1.45417	0.242865	0.423983	0.572819	0.566767	0.827681	chr10-74332043-74332853
4.61169	0.200973	0.518124	0.387886	0.6981	0.827681	chr10-74432943-74433876
1.43961	0.156727	0.42392	0.369709	0.711599	0.827681	chr10-74564634-74565534
9.34484	0.282488	0.50838	0.555664	0.578441	0.827681	chr10-74837505-74838392
1.58702	0.260601	0.458128	0.568838	0.569466	0.827681	chr10-74875643-74876463
2.22555	0.290593	0.45815	0.634276	0.525901	0.827681	chr10-75345465-75346295
28.0774	0.307874	0.623553	0.493742	0.621488	0.827681	chr10-75429819-75430899
5.90636	0.374582	0.568513	0.65888	0.509973	0.827681	chr10-75477379-75478276
15.1389	0.316528	0.634133	0.499152	0.617673	0.827681	chr10-75610947-75612009
1.45073	0.269493	0.431055	0.625195	0.531843	0.827681	chr10-75629863-75630731
5.88416	0.212763	0.492757	0.431781	0.665901	0.827681	chr10-75644032-75644987
1.36617	0.192105	0.404413	0.475021	0.634772	0.827681	chr10-75663918-75664645
9.83956	0.424173	0.616264	0.688296	0.491266	0.827681	chr10-75803418-75804716
2.03316	0.236462	0.509662	0.463958	0.642678	0.827681	chr10-75901991-75903248
1.37911	0.163823	0.384649	0.425902	0.670179	0.827681	chr10-75909736-75910560
3.42794	0.301364	0.506631	0.59484	0.551951	0.827681	chr10-76012461-76014201
2.45753	0.166163	0.463972	0.358131	0.720245	0.827681	chr10-76017716-76018673
1.89143	0.281553	0.537312	0.524003	0.600276	0.827681	chr10-76039951-76040750
10.893	0.304883	0.490187	0.621973	0.53396	0.827681	chr10-76106436-76107375
7.86246	0.322308	0.620796	0.519186	0.603631	0.827681	chr10-76443884-76444843
4.43702	0.286032	0.50972	0.561155	0.574692	0.827681	chr10-76454287-76455238
3.89506	0.201647	0.607585	0.331882	0.739978	0.827681	chr10-76881836-76882836
1.37963	0.211032	0.389662	0.541578	0.588109	0.827681	chr10-76977577-76978455
7.11018	0.168585	0.495389	0.340308	0.733624	0.827681	chr10-77026844-77027800
1.4688	0.146803	0.426866	0.34391	0.730914	0.827681	chr10-77251123-77251903
2.68461	0.152997	0.466713	0.327819	0.743049	0.827681	chr10-77426959-77427846
21.5564	0.296734	0.660369	0.449346	0.653182	0.827681	chr10-77477877-77478872
9.81766	0.377016	0.675399	0.558211	0.5767	0.827681	chr10-77593787-77594952
2.70591	0.306483	0.498209	0.615169	0.538443	0.827681	chr10-77935160-77936183
1.35901	0.238554	0.388885	0.613431	0.539592	0.827681	chr10-77945818-77946740
1.50647	0.214766	0.436085	0.492486	0.622376	0.827681	chr10-77974270-77974990
1.4788	0.202984	0.438709	0.462684	0.643591	0.827681	chr10-78039469-78040222
6.97109	0.279441	0.617465	0.452561	0.650865	0.827681	chr10-78118360-78119328
4.21336	0.2251	0.51167	0.439932	0.659987	0.827681	chr10-78195877-78196717
1.51286	0.250972	0.429678	0.584092	0.559158	0.827681	chr10-78196943-78197754
18.5067	0.401799	0.659405	0.609335	0.542302	0.827681	chr10-78255780-78256750
85.7127	0.306659	0.599921	0.511166	0.609235	0.827681	chr10-78263483-78264489
10.3992	0.418078	0.6223	0.671827	0.501694	0.827681	chr10-78597568-78598636
7.37596	0.216377	0.511391	0.423115	0.672212	0.827681	chr10-78621172-78622110
1.37149	0.125752	0.38215	0.329064	0.742108	0.827681	chr10-78733626-78734431
1.82589	0.227647	0.498042	0.457084	0.647611	0.827681	chr10-79079578-79080308
62.976	0.375216	0.574281	0.653367	0.51352	0.827681	chr10-79093584-79094667
21.6521	0.261688	0.709324	0.368927	0.712182	0.827681	chr10-79192016-79193188
15.9928	0.208031	0.627658	0.33144	0.740312	0.827681	chr10-79242136-79242586
36.2247	0.253646	0.671296	0.377845	0.705546	0.827681	chr10-79331125-79332305
18.3446	0.291693	0.656025	0.444637	0.656582	0.827681	chr10-79342014-79343752
226.489	0.272625	0.589886	0.462165	0.643963	0.827681	chr10-79409299-79410299
11.2338	0.298662	0.604682	0.493917	0.621365	0.827681	chr10-79422115-79423081
22.0056	0.381166	0.622836	0.611984	0.540548	0.827681	chr10-79463803-79464837
1.59297	0.203983	0.541554	0.376662	0.706425	0.827681	chr10-80220176-80221007
1.56208	0.279229	0.457549	0.610272	0.541682	0.827681	chr10-80243043-80243915
37.0175	0.311561	0.687603	0.453112	0.650468	0.827681	chr10-80443283-80444232
92.3274	0.382601	0.612494	0.62466	0.532194	0.827681	chr10-80460526-80461950
12.747	0.391657	0.672338	0.582529	0.56021	0.827681	chr10-80468819-80469611
23.1964	0.289751	0.670304	0.432268	0.665546	0.827681	chr10-80487444-80488581
76.036	0.36634	0.571516	0.640997	0.521525	0.827681	chr10-80535607-80536620
6.38083	0.207196	0.635793	0.325885	0.744511	0.827681	chr10-80548959-80550225
22.7938	0.462242	0.695029	0.665068	0.506007	0.827681	chr10-80700640-80701703
11.4138	0.25719	0.473822	0.542799	0.587268	0.827681	chr10-80917290-80918245
1.54477	0.261023	0.522454	0.49961	0.61735	0.827681	chr10-81438254-81438951
7.20103	0.364388	0.651908	0.558956	0.576191	0.827681	chr10-81655940-81657147
1.36982	0.145064	0.396106	0.366226	0.714196	0.827681	chr10-81865331-81866117
4.18009	0.364824	0.598783	0.609276	0.542342	0.827681	chr10-82061655-82063015
1.47557	0.248437	0.425636	0.583683	0.559433	0.827681	chr10-82216771-82217703
1.73182	0.276948	0.488804	0.566584	0.570997	0.827681	chr10-82288371-82289333
3.29935	0.309465	0.502105	0.616335	0.537673	0.827681	chr10-82377854-82378730
1.54191	0.198678	0.435795	0.455896	0.648465	0.827681	chr10-82918084-82919000
1.36468	0.182323	0.394524	0.462133	0.643986	0.827681	chr10-82969167-82969987
5.18772	0.192483	0.511522	0.376294	0.706698	0.827681	chr10-83537860-83538747
1.36835	0.257678	0.388585	0.663119	0.507254	0.827681	chr10-83919614-83920456
4.69174	0.193662	0.597631	0.32405	0.7459	0.827681	chr10-83926754-83927846
15.6162	0.389431	0.607542	0.640994	0.521526	0.827681	chr10-83944996-83947001
7.21429	0.183468	0.522782	0.350946	0.725629	0.827681	chr10-83983213-83984248
1.42009	0.186958	0.429492	0.435301	0.663344	0.827681	chr10-84015613-84016467
1.39555	0.182268	0.404349	0.450768	0.652157	0.827681	chr10-84050929-84051856
1.64619	0.241421	0.452456	0.533578	0.593633	0.827681	chr10-84097589-84098450
21.2084	0.351734	0.632453	0.556143	0.578113	0.827681	chr10-84184198-84186283
6.28204	0.22166	0.5982	0.370545	0.710977	0.827681	chr10-84467446-84468400
1.39346	0.204849	0.39056	0.5245	0.599931	0.827681	chr10-84472867-84473698
24.0835	0.341779	0.592997	0.576359	0.564373	0.827681	chr10-84499547-84500530
25.2656	0.403173	0.669751	0.601975	0.547191	0.827681	chr10-84606209-84608115
3.02746	0.349252	0.515022	0.678131	0.497689	0.827681	chr10-84695899-84697138
1.56125	0.349162	0.526267	0.663469	0.50703	0.827681	chr10-84796819-84797587
3.1603	0.301161	0.475443	0.633433	0.526451	0.827681	chr10-84986733-84987638
29.0763	0.185694	0.555454	0.334311	0.738145	0.827681	chr10-85568719-85569794
2.01938	0.258591	0.454258	0.569261	0.569179	0.827681	chr10-85631000-85631779
5.13758	0.27503	0.525546	0.523322	0.60075	0.827681	chr10-85655078-85655967
9.90856	0.287904	0.644102	0.446985	0.654886	0.827681	chr10-85993746-85994791
1.46309	0.236182	0.413575	0.571075	0.567949	0.827681	chr10-86054517-86055369
11.767	0.418626	0.671609	0.623318	0.533076	0.827681	chr10-86060354-86061590
3.31083	0.230852	0.495485	0.465912	0.641279	0.827681	chr10-86074372-86075298
51.4995	0.328393	0.679832	0.48305	0.629061	0.827681	chr10-86077236-86079747
12.769	0.291181	0.634672	0.458789	0.646386	0.827681	chr10-86090906-86092047
12.259	0.431206	0.669561	0.644012	0.519567	0.827681	chr10-86126991-86128191
1.40447	0.233426	0.401773	0.58099	0.561247	0.827681	chr10-86136711-86137469
31.1698	0.335598	0.642975	0.521946	0.601708	0.827681	chr10-86234461-86235510
1.89298	0.181284	0.492986	0.367728	0.713076	0.827681	chr10-86342261-86343187
9.12888	0.41717	0.620624	0.672178	0.501471	0.827681	chr10-86344423-86345420
18.9825	0.324925	0.67628	0.48046	0.6309	0.827681	chr10-86661366-86662421
19.6262	0.308539	0.612995	0.503331	0.614731	0.827681	chr10-86851262-86852396
8.03194	0.327568	0.631334	0.51885	0.603865	0.827681	chr10-87079135-87080093
10.0773	0.304762	0.60582	0.503058	0.614924	0.827681	chr10-87339985-87340915
6.00292	0.316799	0.536375	0.59063	0.554768	0.827681	chr10-87671112-87672048
1.43205	0.15483	0.408865	0.378683	0.704923	0.827681	chr10-87749764-87750634
1.47325	0.209819	0.408648	0.513446	0.607639	0.827681	chr10-87873889-87874727
1.62585	0.186562	0.465444	0.400826	0.688548	0.827681	chr10-87935443-87936359
10.5517	0.389747	0.641491	0.607565	0.543476	0.827681	chr10-88107854-88108943
1.41458	0.18658	0.419266	0.445016	0.656308	0.827681	chr10-88147274-88148019
5.48701	0.387349	0.604499	0.640777	0.521668	0.827681	chr10-88217853-88218882
4.00159	0.328679	0.515012	0.638197	0.523345	0.827681	chr10-88281802-88282706
1.58325	0.153852	0.44956	0.342228	0.73218	0.827681	chr10-88371952-88372857
1.37072	0.158565	0.397404	0.399002	0.689892	0.827681	chr10-88401793-88402515
2.77796	0.256887	0.502232	0.511492	0.609007	0.827681	chr10-88457689-88458622
5.76779	0.255876	0.633844	0.403689	0.686441	0.827681	chr10-88865105-88866086
5.50952	0.431485	0.640108	0.674082	0.500259	0.827681	chr10-88891867-88892948
2.21133	0.195322	0.48809	0.400176	0.689027	0.827681	chr10-89090735-89091590
1.51985	0.278068	0.428212	0.64937	0.516099	0.827681	chr10-89189128-89189996
69.1619	0.251658	0.66454	0.378695	0.704914	0.827681	chr10-89301041-89302493
1.40206	0.22098	0.3931	0.562146	0.574016	0.827681	chr10-89305480-89306251
5.48063	0.315623	0.506825	0.622745	0.533452	0.827681	chr10-89325598-89326464
4.76891	0.255397	0.503038	0.507708	0.611658	0.827681	chr10-89346294-89347209
1.71301	0.301118	0.463136	0.650172	0.515581	0.827681	chr10-89419353-89420189
4.35644	0.320839	0.498355	0.643796	0.519708	0.827681	chr10-89466343-89467203
4.10297	0.195385	0.568739	0.343542	0.731191	0.827681	chr10-89591253-89592361
1.45194	0.182712	0.414787	0.440495	0.659579	0.827681	chr10-89857222-89858116
1.38139	0.225573	0.402723	0.560118	0.575399	0.827681	chr10-90112037-90112914
1.3449	0.181906	0.384765	0.472772	0.636376	0.827681	chr10-90170763-90171626
5.14122	0.335836	0.518817	0.647311	0.517431	0.827681	chr10-90222172-90223064
1.70149	0.28847	0.447943	0.643989	0.519582	0.827681	chr10-90788885-90789613
4.62349	0.417459	0.633463	0.659012	0.509888	0.827681	chr10-91029791-91030784
3.50389	0.375475	0.578341	0.649227	0.516192	0.827681	chr10-91931312-91932306
1.91081	0.192074	0.542027	0.354362	0.723067	0.827681	chr10-92114649-92115543
5.0535	0.174099	0.502922	0.346175	0.729211	0.827681	chr10-92821877-92822766
72.214	0.375532	0.643811	0.583295	0.559695	0.827681	chr10-93061893-93063599
6.38617	0.333632	0.590161	0.565323	0.571854	0.827681	chr10-93237975-93238990
9.04473	0.264448	0.497805	0.531229	0.59526	0.827681	chr10-93746692-93747640
2.23813	0.241628	0.484659	0.498554	0.618094	0.827681	chr10-93806640-93807596
7.13631	0.438021	0.652929	0.670855	0.502313	0.827681	chr10-94000554-94001441
1.45457	0.159266	0.422439	0.377017	0.706161	0.827681	chr10-94069699-94070527
2.12461	0.348082	0.520326	0.66897	0.503515	0.827681	chr10-94097403-94098142
1.63179	0.170075	0.454695	0.374042	0.708373	0.827681	chr10-94131641-94132307
3.24467	0.297622	0.506276	0.587866	0.556622	0.827681	chr10-94308675-94309598
7.58026	0.178162	0.523338	0.340434	0.73353	0.827681	chr10-94315755-94316686
2.29981	0.245434	0.462011	0.531231	0.595259	0.827681	chr10-95241395-95242182
17.383	0.294925	0.530294	0.556155	0.578105	0.827681	chr10-95391490-95392403
17.3747	0.288517	0.638806	0.45165	0.651521	0.827681	chr10-95428401-95429395
3.15056	0.164607	0.481204	0.342073	0.732296	0.827681	chr10-95440528-95441463
10.6587	0.390231	0.663636	0.588019	0.556519	0.827681	chr10-95447441-95448875
1.4778	0.241969	0.404852	0.597674	0.550058	0.827681	chr10-95485285-95486111
1.70228	0.216415	0.475071	0.455542	0.648719	0.827681	chr10-95524654-95525595
16.3848	0.385582	0.649895	0.5933	0.552981	0.827681	chr10-95696987-95698025
5.19278	0.32271	0.617526	0.522585	0.601263	0.827681	chr10-95831987-95832961
16.3368	0.356944	0.636749	0.560573	0.575089	0.827681	chr10-96380707-96382022
11.392	0.408118	0.687897	0.593283	0.552992	0.827681	chr10-96414160-96415168
17.8981	0.249424	0.61449	0.405904	0.684813	0.827681	chr10-96422001-96423175
6.74912	0.231003	0.522815	0.441845	0.658601	0.827681	chr10-96440491-96441493
13.4712	0.249321	0.640011	0.389558	0.696863	0.827681	chr10-96700209-96701319
11.1827	0.369957	0.670333	0.5519	0.581017	0.827681	chr10-96743758-96744739
9.81203	0.365571	0.57572	0.634981	0.525441	0.827681	chr10-96763932-96765086
18.2719	0.435368	0.639689	0.680593	0.496129	0.827681	chr10-96765346-96766470
3.88091	0.388688	0.564397	0.688678	0.491026	0.827681	chr10-96910217-96911258
60.5476	0.363089	0.600134	0.605013	0.54517	0.827681	chr10-96984325-96985375
16.5762	0.384682	0.636213	0.604644	0.545416	0.827681	chr10-97045889-97047305
3.84997	0.325069	0.560033	0.580446	0.561614	0.827681	chr10-97191815-97192631
4.52251	0.181406	0.477165	0.380174	0.703816	0.827681	chr10-97270260-97271135
1.39305	0.189443	0.406185	0.466396	0.640932	0.827681	chr10-97796425-97797272
43.2289	0.385446	0.627046	0.614701	0.538752	0.827681	chr10-97977337-97978407
12.7428	0.4033	0.648117	0.622264	0.533768	0.827681	chr10-98059658-98060755
24.7995	0.244342	0.554274	0.440834	0.659333	0.827681	chr10-98173137-98174095
24.3434	0.444325	0.664674	0.668485	0.503824	0.827681	chr10-98252283-98254856
1.39248	0.246113	0.400127	0.615086	0.538498	0.827681	chr10-99080320-99080876
10.7551	0.371226	0.641346	0.578823	0.562709	0.827681	chr10-99519918-99520839
1.80215	0.251092	0.530104	0.473666	0.635738	0.827681	chr10-99547898-99548552
5.36654	0.273318	0.517099	0.52856	0.597111	0.827681	chr10-99879888-99880797
7.85884	0.377356	0.621623	0.607049	0.543818	0.827681	chr10-100019464-100020361
4.26227	0.206536	0.501652	0.411713	0.68055	0.827681	chr10-100043616-100044521
39.2849	0.291946	0.610082	0.478536	0.632269	0.827681	chr10-100326778-100328032
6.02015	0.390304	0.583322	0.669106	0.503428	0.827681	chr10-100426721-100427665
10.5541	0.33035	0.502868	0.656931	0.511225	0.827681	chr10-100766720-100767718
1.46262	0.168815	0.42928	0.39325	0.694135	0.827681	chr10-100782267-100783168
1.85532	0.298683	0.533168	0.560204	0.57534	0.827681	chr10-100815151-100815934
6.05403	0.326788	0.602622	0.542277	0.587628	0.827681	chr10-100871915-100872809
12.7727	0.325858	0.637336	0.511281	0.609154	0.827681	chr10-100916604-100918197
5.35737	0.310635	0.547336	0.56754	0.570348	0.827681	chr10-101017880-101018587
163.553	0.322733	0.592142	0.545026	0.585736	0.827681	chr10-101018645-101019580
5.06464	0.225925	0.53826	0.419732	0.674681	0.827681	chr10-101134752-101135619
25.4439	0.242352	0.697192	0.347612	0.728131	0.827681	chr10-101229606-101230604
68.4568	0.291066	0.61482	0.473417	0.635916	0.827681	chr10-101304024-101306164
2.53729	0.21424	0.475809	0.450265	0.65252	0.827681	chr10-101444065-101444982
1.3498	0.13762	0.398829	0.34506	0.730049	0.827681	chr10-101446837-101447625
7.57769	0.194606	0.57423	0.338899	0.734686	0.827681	chr10-101464221-101465150
1.36796	0.201263	0.38013	0.529459	0.596487	0.827681	chr10-101683258-101684051
7.25156	0.324007	0.639945	0.506304	0.612643	0.827681	chr10-101878408-101879380
40.4275	0.243535	0.63349	0.384433	0.700657	0.827681	chr10-101879631-101880673
32.431	0.271545	0.611463	0.44409	0.656978	0.827681	chr10-101887975-101888896
1.43545	0.210313	0.427085	0.492437	0.62241	0.827681	chr10-101957915-101958790
2.30334	0.369803	0.547284	0.675706	0.499227	0.827681	chr10-102043220-102044086
1.40473	0.221348	0.396698	0.557977	0.57686	0.827681	chr10-102103957-102104819
1.34962	0.163926	0.398764	0.411085	0.68101	0.827681	chr10-102276430-102277006
1.51407	0.257546	0.418498	0.615405	0.538287	0.827681	chr10-102300022-102300926
1.58328	0.175214	0.453027	0.386764	0.698931	0.827681	chr10-102361409-102362294
1.53613	0.272322	0.425856	0.63947	0.522517	0.827681	chr10-102429585-102430417
34.5007	0.439732	0.666927	0.659341	0.509677	0.827681	chr10-102614997-102616697
36.2725	0.438073	0.702326	0.623745	0.532795	0.827681	chr10-102621283-102622422
44.9374	0.273434	0.720657	0.379423	0.704374	0.827681	chr10-102629589-102631175
36.1408	0.35975	0.709129	0.507312	0.611936	0.827681	chr10-102675154-102676672
24.8566	0.297899	0.683493	0.435849	0.662946	0.827681	chr10-102782653-102783898
5.2499	0.312533	0.507188	0.616207	0.537758	0.827681	chr10-102785563-102786488
5.19523	0.24414	0.602863	0.404967	0.685502	0.827681	chr10-103558446-103559523
7.17948	0.388453	0.600035	0.647384	0.517383	0.827681	chr10-103653319-103654222
119.905	0.430733	0.636317	0.676917	0.498459	0.827681	chr10-103677834-103678820
22.8811	0.412083	0.617566	0.66727	0.5046	0.827681	chr10-103833464-103834625
8.38716	0.313122	0.488626	0.640822	0.521638	0.827681	chr10-103895224-103896024
1.43084	0.241554	0.410629	0.588254	0.556362	0.827681	chr10-103979076-103979914
45.0492	0.213993	0.595283	0.359481	0.719235	0.827681	chr10-104029180-104030136
3.3812	0.256098	0.56798	0.450893	0.652066	0.827681	chr10-104367720-104368624
7.54656	0.35197	0.509364	0.690999	0.489566	0.827681	chr10-104441356-104442331
1.40277	0.142447	0.442313	0.32205	0.747415	0.827681	chr10-105161868-105162649
4.15375	0.343586	0.543563	0.632101	0.527321	0.827681	chr10-105243316-105244400
1.49433	0.218581	0.420574	0.51972	0.603259	0.827681	chr10-105691520-105692413
17.1097	0.251852	0.649235	0.387922	0.698074	0.827681	chr10-106625721-106626693
2.85563	0.297353	0.495659	0.599913	0.548564	0.827681	chr10-106825653-106826637
10.9923	0.226367	0.545573	0.414917	0.678203	0.827681	chr10-106957650-106959318
3.42167	0.332597	0.576537	0.576888	0.564015	0.827681	chr10-107027056-107027969
8.45102	0.251069	0.464612	0.540385	0.588932	0.827681	chr10-107033590-107034582
3.0606	0.199766	0.557407	0.358384	0.720056	0.827681	chr10-108202296-108203230
7.99983	0.201223	0.616058	0.32663	0.743948	0.827681	chr10-108203448-108204975
7.10611	0.260986	0.599844	0.435089	0.663498	0.827681	chr10-108592136-108593502
14.7668	0.340639	0.604255	0.563733	0.572936	0.827681	chr10-108594134-108595117
6.1101	0.288122	0.50932	0.565699	0.571598	0.827681	chr10-108905554-108906518
12.3131	0.265042	0.609405	0.434919	0.663621	0.827681	chr10-109411632-109412590
2.45538	0.276751	0.47477	0.582917	0.559949	0.827681	chr10-109474200-109475176
2.58139	0.313578	0.470453	0.666545	0.505063	0.827681	chr10-109860259-109861116
4.19642	0.254766	0.565628	0.450413	0.652413	0.827681	chr10-109946078-109946951
1.42307	0.24255	0.398309	0.608951	0.542557	0.827681	chr10-110055296-110056215
52.759	0.213555	0.635129	0.336239	0.736691	0.827681	chr10-110081506-110082521
1.38632	0.261642	0.384568	0.680355	0.49628	0.827681	chr10-110338577-110339463
1.66353	0.261165	0.460074	0.567658	0.570267	0.827681	chr10-110345544-110346462
5.7356	0.279256	0.528349	0.528544	0.597122	0.827681	chr10-110357048-110357902
1.36288	0.20874	0.393069	0.531052	0.595383	0.827681	chr10-110367988-110368676
7.11591	0.417515	0.675368	0.618203	0.536442	0.827681	chr10-110433296-110434913
34.4868	0.234779	0.623552	0.376519	0.706531	0.827681	chr10-110459856-110460924
3.98073	0.263912	0.52379	0.503851	0.614366	0.827681	chr10-110507632-110508648
1.39703	0.155703	0.384769	0.404666	0.685723	0.827681	chr10-110572244-110573156
3.0778	0.296153	0.54607	0.542334	0.587588	0.827681	chr10-110574148-110575066
1.49569	0.132444	0.41241	0.321146	0.7481	0.827681	chr10-110640986-110641829
2.8784	0.291509	0.49597	0.587756	0.556696	0.827681	chr10-110837093-110838020
1.38515	0.191473	0.416086	0.460176	0.64539	0.827681	chr10-110895370-110896231
25.5726	0.317944	0.624493	0.509123	0.610666	0.827681	chr10-111085405-111086439
1.38289	0.272645	0.412825	0.660437	0.508974	0.827681	chr10-111289432-111290037
1.57197	0.339809	0.508023	0.668885	0.503569	0.827681	chr10-111856514-111856969
1.48839	0.274371	0.408546	0.67158	0.501851	0.827681	chr10-112215861-112216604
31.7087	0.308303	0.56428	0.546365	0.584815	0.827681	chr10-112375768-112376866
8.40736	0.320744	0.638618	0.502246	0.615494	0.827681	chr10-112623314-112624409
2.10643	0.295593	0.510509	0.579016	0.562578	0.827681	chr10-112688949-112689962
25.9351	0.199971	0.611196	0.32718	0.743532	0.827681	chr10-112722483-112723495
3.1821	0.269744	0.526673	0.512166	0.608535	0.827681	chr10-112753799-112754786
15.8573	0.280359	0.628624	0.445987	0.655606	0.827681	chr10-112774528-112775432
3.29558	0.32071	0.586466	0.546853	0.58448	0.827681	chr10-112832348-112833268
8.83691	0.408509	0.628453	0.650024	0.515677	0.827681	chr10-112838748-112839876
1.61363	0.157474	0.443752	0.354869	0.722688	0.827681	chr10-112911019-112911950
16.4406	0.359321	0.637906	0.563282	0.573243	0.827681	chr10-112966282-112967307
1.38295	0.168358	0.376946	0.446637	0.655137	0.827681	chr10-112983374-112983940
3.64561	0.304281	0.520764	0.584297	0.55902	0.827681	chr10-112985591-112986524
12.428	0.260043	0.652907	0.398284	0.690421	0.827681	chr10-113041343-113043157
6.96076	0.315521	0.628615	0.50193	0.615717	0.827681	chr10-113094996-113096140
40.0214	0.364579	0.582955	0.625399	0.531709	0.827681	chr10-113150688-113151836
13.0686	0.225394	0.50266	0.448403	0.653862	0.827681	chr10-113260768-113262146
1.48415	0.130877	0.403945	0.323997	0.745941	0.827681	chr10-113263136-113264048
3.74349	0.339126	0.50018	0.678009	0.497766	0.827681	chr10-113381801-113383143
4.32817	0.247633	0.496006	0.499254	0.6176	0.827681	chr10-113526899-113527821
1.40885	0.234389	0.389598	0.601618	0.547428	0.827681	chr10-113550210-113551094
1.86101	0.300193	0.529132	0.567332	0.570488	0.827681	chr10-113553293-113554155
1.44233	0.180441	0.41874	0.430913	0.666531	0.827681	chr10-113605393-113606215
4.67789	0.279884	0.495135	0.565267	0.571892	0.827681	chr10-113713430-113714456
19.8846	0.268595	0.608713	0.441251	0.659031	0.827681	chr10-113996973-113998063
10.5316	0.203945	0.48361	0.421713	0.673234	0.827681	chr10-114001807-114002859
5.94153	0.287437	0.573905	0.500844	0.616481	0.827681	chr10-114026261-114027282
1.62922	0.267537	0.458253	0.58382	0.559342	0.827681	chr10-114048202-114049095
3.95646	0.245854	0.4731	0.519666	0.603297	0.827681	chr10-114068077-114068989
1.39454	0.149262	0.417792	0.357264	0.720894	0.827681	chr10-114070689-114071603
1.58948	0.221992	0.461594	0.480924	0.63057	0.827681	chr10-114286824-114287642
1.50109	0.162776	0.437387	0.372156	0.709777	0.827681	chr10-114562817-114563769
6.83163	0.332885	0.596681	0.557896	0.576916	0.827681	chr10-114704503-114705367
6.03323	0.315335	0.5969	0.528289	0.597299	0.827681	chr10-114719149-114720079
3.33748	0.230169	0.467042	0.492823	0.622138	0.827681	chr10-114928661-114929523
3.02444	0.179889	0.452068	0.397925	0.690686	0.827681	chr10-114972881-114973907
12.3272	0.409051	0.611496	0.668935	0.503537	0.827681	chr10-114974421-114975712
1.94635	0.158292	0.445167	0.355579	0.722156	0.827681	chr10-115030358-115031384
3.91625	0.25506	0.553617	0.460716	0.645002	0.827681	chr10-115980859-115981764
16.7299	0.264524	0.640975	0.41269	0.679834	0.827681	chr10-116072825-116074063
1.49883	0.221197	0.413406	0.535061	0.592608	0.827681	chr10-116136169-116136965
1.35889	0.147317	0.389677	0.378049	0.705394	0.827681	chr10-116283053-116283963
4.72405	0.189524	0.56808	0.333621	0.738665	0.827681	chr10-116294408-116295338
7.76357	0.316301	0.52323	0.604515	0.545501	0.827681	chr10-116312243-116313171
2.62441	0.283547	0.471529	0.601336	0.547616	0.827681	chr10-116521185-116522086
12.1875	0.393188	0.627194	0.626901	0.530724	0.827681	chr10-116674642-116675689
29.7975	0.320062	0.66279	0.482901	0.629166	0.827681	chr10-116761624-116762631
16.6159	0.309573	0.688205	0.449826	0.652836	0.827681	chr10-117139807-117141230
3.38062	0.281337	0.604308	0.465552	0.641536	0.827681	chr10-117672725-117673817
6.57016	0.375085	0.573403	0.654138	0.513023	0.827681	chr10-117743265-117744191
1.54995	0.334024	0.521663	0.640306	0.521974	0.827681	chr10-117832060-117832859
21.8867	0.269451	0.593388	0.454089	0.649765	0.827681	chr10-118024233-118025229
1.86134	0.189132	0.424363	0.445685	0.655825	0.827681	chr10-118106198-118107030
4.40261	0.341122	0.567516	0.601079	0.547787	0.827681	chr10-118722180-118723357
21.6673	0.225751	0.559508	0.403481	0.686594	0.827681	chr10-118759850-118760919
18.743	0.330686	0.640151	0.516575	0.605453	0.827681	chr10-118792055-118793213
2.06052	0.191149	0.450859	0.423967	0.67159	0.827681	chr10-118850331-118851002
2.67423	0.175004	0.489498	0.357518	0.720704	0.827681	chr10-118946832-118947656
8.30202	0.36881	0.607139	0.607456	0.543548	0.827681	chr10-119268699-119269654
16.9868	0.31223	0.662698	0.471149	0.637535	0.827681	chr10-119370448-119371936
1.45318	0.249004	0.395489	0.629612	0.528948	0.827681	chr10-119483615-119484496
13.2673	0.22432	0.687817	0.326133	0.744324	0.827681	chr10-119618173-119619163
2.89735	0.37373	0.554006	0.674596	0.499933	0.827681	chr10-119853396-119854301
1.45307	0.241813	0.439193	0.550585	0.581918	0.827681	chr10-120341786-120342633
4.38995	0.18304	0.511313	0.357981	0.720357	0.827681	chr10-120452739-120453658
5.52404	0.220014	0.591414	0.372014	0.709882	0.827681	chr10-120508025-120509116
9.06542	0.23104	0.635625	0.363485	0.716242	0.827681	chr10-120690732-120691764
28.8809	0.354334	0.640581	0.553145	0.580164	0.827681	chr10-120729247-120730214
13.623	0.327167	0.480163	0.681365	0.49564	0.827681	chr10-120746052-120746976
1.35623	0.163875	0.379964	0.431292	0.666256	0.827681	chr10-120770311-120771196
5.04952	0.324329	0.662193	0.489779	0.62429	0.827681	chr10-120797906-120798855
19.1414	0.272158	0.619575	0.439266	0.660469	0.827681	chr10-120843239-120844426
43.4613	0.369686	0.595245	0.621066	0.534556	0.827681	chr10-121042749-121043861
1.6079	0.221064	0.478709	0.461791	0.644231	0.827681	chr10-121073826-121074822
12.5669	0.340348	0.636868	0.534408	0.593059	0.827681	chr10-121106311-121107246
8.43752	0.376191	0.631831	0.595398	0.551578	0.827681	chr10-121117915-121118942
15.6781	0.398927	0.647463	0.616138	0.537803	0.827681	chr10-121138247-121139360
23.8663	0.243105	0.648213	0.375038	0.707632	0.827681	chr10-121157623-121158669
2.71501	0.303552	0.487736	0.62237	0.533699	0.827681	chr10-121419351-121420677
3.88562	0.296308	0.504887	0.586879	0.557285	0.827681	chr10-121444489-121445376
4.3944	0.255725	0.572489	0.446689	0.6551	0.827681	chr10-121510990-121512058
4.05909	0.412342	0.601358	0.685685	0.492912	0.827681	chr10-121615968-121616747
1.38358	0.153648	0.394019	0.38995	0.696573	0.827681	chr10-121689962-121690839
1.54362	0.268361	0.432917	0.619891	0.53533	0.827681	chr10-122180724-122181587
49.8519	0.36361	0.747738	0.48628	0.626769	0.827681	chr10-122478637-122479735
41.7724	0.449079	0.714688	0.628357	0.52977	0.827681	chr10-122498409-122499956
13.535	0.229114	0.659885	0.347202	0.728439	0.827681	chr10-122631919-122633030
27.4365	0.266723	0.604357	0.441333	0.658972	0.827681	chr10-123013235-123014277
10.7205	0.365722	0.557758	0.655701	0.512016	0.827681	chr10-123044282-123045112
11.3059	0.321302	0.664088	0.483825	0.62851	0.827681	chr10-123073668-123074940
1.40157	0.203301	0.392929	0.517398	0.604878	0.827681	chr10-123346375-123347120
47.3691	0.334595	0.665929	0.502449	0.615352	0.827681	chr10-123664626-123667130
9.53714	0.263234	0.633209	0.415714	0.677619	0.827681	chr10-123893189-123894149
4.24219	0.226758	0.570145	0.39772	0.690837	0.827681	chr10-123894232-123895146
6.59343	0.192201	0.51095	0.376163	0.706795	0.827681	chr10-123908041-123908924
4.91745	0.229133	0.503471	0.455107	0.649032	0.827681	chr10-123909118-123909961
5.35315	0.222503	0.569883	0.390437	0.696214	0.827681	chr10-123962500-123963642
15.7848	0.331509	0.654588	0.506439	0.612548	0.827681	chr10-124035534-124036564
5.40927	0.22094	0.662783	0.333352	0.738869	0.827681	chr10-124231035-124232106
8.86971	0.350372	0.555347	0.630906	0.528102	0.827681	chr10-124677995-124678905
16.5969	0.199604	0.592248	0.337027	0.736096	0.827681	chr10-124829578-124831047
14.9612	0.199496	0.498833	0.399925	0.689212	0.827681	chr10-124848918-124849875
17.7145	0.357707	0.648558	0.551542	0.581262	0.827681	chr10-124975731-124976724
4.66767	0.241049	0.539236	0.447019	0.654861	0.827681	chr10-125059680-125060441
36.8795	0.395811	0.656556	0.60286	0.546602	0.827681	chr10-125092357-125094182
2.02885	0.167153	0.491235	0.340272	0.733652	0.827681	chr10-125119899-125120689
14.589	0.205353	0.538245	0.381523	0.702815	0.827681	chr10-125137574-125138601
1.51314	0.203502	0.439003	0.463556	0.642966	0.827681	chr10-125232391-125233275
2.2176	0.157631	0.474145	0.332454	0.739546	0.827681	chr10-125342880-125343760
6.28417	0.281447	0.491688	0.572409	0.567045	0.827681	chr10-125409434-125410346
1.41936	0.206028	0.394282	0.52254	0.601294	0.827681	chr10-125765725-125766657
5.38159	0.258215	0.495555	0.521062	0.602323	0.827681	chr10-125990681-125991705
6.88641	0.33931	0.525644	0.645513	0.518595	0.827681	chr10-126060279-126061249
1.56582	0.155688	0.448861	0.34685	0.728704	0.827681	chr10-126181376-126182257
24.1287	0.332287	0.632033	0.525743	0.599067	0.827681	chr10-126919317-126920296
6.54688	0.384571	0.595731	0.645544	0.518574	0.827681	chr10-127095112-127096085
1.52995	0.141103	0.440676	0.320196	0.74882	0.827681	chr10-127114858-127115689
3.58103	0.213204	0.486527	0.438217	0.661229	0.827681	chr10-127127150-127128116
1.4252	0.173569	0.413208	0.420053	0.674447	0.827681	chr10-127170471-127171360
1.56119	0.190398	0.514601	0.369991	0.711389	0.827681	chr10-127215930-127216556
2.4499	0.17051	0.487751	0.349583	0.726652	0.827681	chr10-127276535-127277341
7.0994	0.28803	0.496893	0.579661	0.562143	0.827681	chr10-127282721-127283694
33.7716	0.325574	0.654368	0.497539	0.618809	0.827681	chr10-127391385-127393227
8.76315	0.260968	0.473322	0.551353	0.581392	0.827681	chr10-127402372-127403393
1.41434	0.257182	0.40857	0.629468	0.529043	0.827681	chr10-127804513-127805380
1.60687	0.255097	0.431949	0.590572	0.554807	0.827681	chr10-127829203-127830099
7.20723	0.388323	0.651093	0.596417	0.550897	0.827681	chr10-127932322-127933360
48.1848	0.386866	0.666842	0.580146	0.561816	0.827681	chr10-127997636-127998774
1.63554	0.271979	0.473911	0.573903	0.566034	0.827681	chr10-128004880-128005627
27.4167	0.259265	0.715611	0.362299	0.717128	0.827681	chr10-128047053-128047944
48.6986	0.341165	0.665342	0.512765	0.608115	0.827681	chr10-128063986-128065195
1.41896	0.255504	0.3975	0.642778	0.520368	0.827681	chr10-128294428-128295365
3.85445	0.320594	0.496001	0.646357	0.518048	0.827681	chr10-128394184-128395131
18.4817	0.275438	0.546756	0.503767	0.614425	0.827681	chr10-128481228-128482109
6.50427	0.216312	0.599106	0.361058	0.718056	0.827681	chr10-128487075-128488103
1.46144	0.202591	0.415886	0.487132	0.626165	0.827681	chr10-128862089-128863021
7.68557	0.388324	0.596038	0.651509	0.514718	0.827681	chr10-128868417-128869767
5.20347	0.334481	0.59356	0.563518	0.573082	0.827681	chr10-129235992-129236915
1.41591	0.183838	0.508143	0.361783	0.717514	0.827681	chr10-129289782-129290480
3.49245	0.290607	0.483669	0.600839	0.547947	0.827681	chr10-129495604-129496390
18.1477	0.284181	0.495455	0.573576	0.566255	0.827681	chr10-129568588-129569653
7.04588	0.280499	0.603033	0.465146	0.641827	0.827681	chr10-129602970-129603802
6.42828	0.397537	0.64778	0.613691	0.539419	0.827681	chr10-129759448-129760679
1.83949	0.280276	0.537116	0.521817	0.601798	0.827681	chr10-129779022-129779690
7.68813	0.319445	0.520297	0.613966	0.539238	0.827681	chr10-129881003-129881841
11.9816	0.184216	0.563857	0.326707	0.743889	0.827681	chr10-129886339-129888094
1.6392	0.215343	0.457419	0.470779	0.637799	0.827681	chr10-129942888-129943745
12.0909	0.234751	0.507562	0.462508	0.643717	0.827681	chr10-129956153-129957408
31.0087	0.459562	0.675016	0.680817	0.495987	0.827681	chr10-129966413-129967724
5.7414	0.375995	0.57923	0.649128	0.516256	0.827681	chr10-130002690-130003832
20.0032	0.334032	0.624287	0.535061	0.592607	0.827681	chr10-130125097-130126064
28.1192	0.458525	0.698097	0.656821	0.511296	0.827681	chr10-130300629-130302060
3.34251	0.198553	0.530347	0.374384	0.708119	0.827681	chr10-130340998-130341969
3.46946	0.201071	0.504252	0.398751	0.690076	0.827681	chr10-130402889-130403838
10.2923	0.217517	0.536921	0.40512	0.68539	0.827681	chr10-130864943-130865859
10.8756	0.410282	0.627811	0.653512	0.513426	0.827681	chr10-131226517-131227761
2.31381	0.158415	0.483078	0.327929	0.742965	0.827681	chr10-131255479-131256763
4.01907	0.393845	0.601201	0.655097	0.512406	0.827681	chr10-131277071-131278211
5.75534	0.381677	0.611273	0.624397	0.532367	0.827681	chr10-131403786-131405010
2.00332	0.320307	0.5253	0.609761	0.54202	0.827681	chr10-131471444-131472351
2.6612	0.235089	0.565293	0.415871	0.677505	0.827681	chr10-131567257-131568139
5.84622	0.224342	0.532827	0.421042	0.673725	0.827681	chr10-131769444-131770573
3.88641	0.26476	0.63348	0.417946	0.675987	0.827681	chr10-131862263-131863196
55.9324	0.364801	0.617024	0.591227	0.554369	0.827681	chr10-131996101-131997229
1.79568	0.165958	0.498002	0.333247	0.738948	0.827681	chr10-132111822-132112573
54.4751	0.281069	0.68852	0.408223	0.68311	0.827681	chr10-132112925-132114649
14.144	0.311396	0.668371	0.465903	0.641285	0.827681	chr10-132161831-132163919
19.1479	0.325118	0.703224	0.462325	0.643849	0.827681	chr10-132336769-132337747
1.84808	0.366713	0.531229	0.690311	0.489999	0.827681	chr10-132340864-132341663
6.42544	0.296791	0.633699	0.468348	0.639536	0.827681	chr10-132366077-132367044
15.8247	0.219633	0.643256	0.341439	0.732773	0.827681	chr10-132704897-132705946
29.7476	0.3596	0.698761	0.514625	0.606815	0.827681	chr10-132778800-132780146
7.81137	0.38271	0.629374	0.608081	0.543134	0.827681	chr10-132899854-132901187
5.60917	0.281573	0.519508	0.542	0.587818	0.827681	chr10-132990680-132991652
11.3058	0.365454	0.602975	0.606084	0.544459	0.827681	chr10-133067051-133068480
9.79847	0.258687	0.577578	0.447882	0.654239	0.827681	chr10-133103924-133104835
5.27538	0.258048	0.587296	0.439383	0.660384	0.827681	chr10-133109804-133111189
1.75957	0.361593	0.5354	0.67537	0.499441	0.827681	chr10-133169902-133170541
9.86027	0.37349	0.692203	0.539567	0.589495	0.827681	chr10-133185605-133186853
10.0515	0.241907	0.649752	0.372307	0.709664	0.827681	chr10-133231110-133232481
4.51834	0.41201	0.607734	0.677945	0.497807	0.827681	chr10-133464406-133465754
8.00384	0.218617	0.663747	0.329368	0.741878	0.827681	chr11-218574-219561
20.4378	0.331358	0.702702	0.471548	0.63725	0.827681	chr11-280005-281985
9.65606	0.434875	0.631788	0.688325	0.491248	0.827681	chr11-324155-325237
7.36284	0.388228	0.618923	0.627264	0.530486	0.827681	chr11-1218744-1220339
7.30247	0.3395	0.552023	0.615011	0.538548	0.827681	chr11-1438372-1439231
9.84017	0.200566	0.536326	0.373964	0.708431	0.827681	chr11-1487487-1488375
8.01117	0.341874	0.671113	0.509413	0.610463	0.827681	chr11-1740778-1741895
4.06276	0.219379	0.536291	0.409067	0.682491	0.827681	chr11-1844063-1844996
15.5721	0.384653	0.616894	0.623533	0.532935	0.827681	chr11-2108553-2110034
2.79743	0.302078	0.477069	0.633196	0.526606	0.827681	chr11-2276679-2277597
2.39303	0.177075	0.541797	0.326828	0.743798	0.827681	chr11-2328951-2329734
1.46372	0.230422	0.390557	0.589984	0.555201	0.827681	chr11-2342660-2343548
5.90823	0.339806	0.50138	0.677742	0.497936	0.827681	chr11-2554200-2555232
13.4375	0.395397	0.632145	0.625484	0.531653	0.827681	chr11-2555337-2556428
195.044	0.288017	0.588669	0.489269	0.624651	0.827681	chr11-2561828-2562817
63.3427	0.357951	0.706148	0.506906	0.61222	0.827681	chr11-2732233-2733190
5.7157	0.413951	0.626282	0.660966	0.508634	0.827681	chr11-2874380-2875295
15.2393	0.309981	0.590757	0.524718	0.599779	0.827681	chr11-2882365-2883307
1.74022	0.226709	0.526623	0.430495	0.666835	0.827681	chr11-2936737-2937374
8.84386	0.188257	0.549335	0.342699	0.731825	0.827681	chr11-3208342-3210039
1.93684	0.269103	0.445431	0.60414	0.545751	0.827681	chr11-3456057-3457028
2.28658	0.230031	0.47271	0.486623	0.626525	0.827681	chr11-3867305-3868197
1.42563	0.236819	0.395728	0.59844	0.549547	0.827681	chr11-3927475-3928207
2.95956	0.226605	0.523567	0.432809	0.665154	0.827681	chr11-3946745-3947640
3.19167	0.266331	0.537213	0.495765	0.62006	0.827681	chr11-4043717-4044375
5.92573	0.241725	0.527276	0.458442	0.646635	0.827681	chr11-4647333-4648312
8.63219	0.325928	0.623137	0.523044	0.600944	0.827681	chr11-5475887-5476856
10.6451	0.386464	0.670051	0.576769	0.564096	0.827681	chr11-6539395-6540431
17.5211	0.31432	0.634653	0.495263	0.620415	0.827681	chr11-6574864-6575846
1.82185	0.286523	0.434282	0.659762	0.509406	0.827681	chr11-6663775-6664648
1.37982	0.225942	0.377694	0.598216	0.549696	0.827681	chr11-7347372-7348211
16.3698	0.278203	0.662125	0.420167	0.674364	0.827681	chr11-7364499-7365471
51.1663	0.433384	0.699638	0.619441	0.535626	0.827681	chr11-7668562-7669621
23.8053	0.28426	0.652501	0.435646	0.663093	0.827681	chr11-7997956-7998951
2.83848	0.173915	0.500203	0.347689	0.728074	0.827681	chr11-8105172-8106304
3.6187	0.319306	0.569112	0.56106	0.574757	0.827681	chr11-8190216-8191429
14.8262	0.426412	0.66886	0.637521	0.523786	0.827681	chr11-8318237-8319284
29.9903	0.360032	0.652223	0.552007	0.580943	0.827681	chr11-8364890-8366853
2.00941	0.207737	0.473852	0.438401	0.661096	0.827681	chr11-8412295-8413485
1.4492	0.236979	0.403672	0.587059	0.557164	0.827681	chr11-8608470-8609311
12.4636	0.284764	0.63696	0.447067	0.654827	0.827681	chr11-8661439-8662391
1.62562	0.29304	0.44529	0.658087	0.510482	0.827681	chr11-8664409-8665294
4.90924	0.275995	0.589286	0.468355	0.639531	0.827681	chr11-8760843-8762392
2.87101	0.219427	0.50092	0.438047	0.661352	0.827681	chr11-9001473-9002294
37.4077	0.308425	0.613546	0.502693	0.61518	0.827681	chr11-9052074-9054233
5.75999	0.254968	0.587137	0.434256	0.664102	0.827681	chr11-9068913-9069825
31.0383	0.218735	0.68391	0.319829	0.749098	0.827681	chr11-9146176-9147109
42.1026	0.216137	0.628723	0.343772	0.731018	0.827681	chr11-9600971-9602046
9.82868	0.343904	0.60303	0.570293	0.568479	0.827681	chr11-9714298-9715471
6.102	0.230581	0.520205	0.443251	0.657584	0.827681	chr11-9716492-9717418
1.56639	0.172442	0.458336	0.376234	0.706743	0.827681	chr11-9802155-9803037
5.54325	0.27941	0.58639	0.476492	0.633724	0.827681	chr11-10327992-10329110
24.9719	0.352857	0.658174	0.536115	0.591879	0.827681	chr11-10400793-10402614
29.5768	0.433087	0.70874	0.611066	0.541156	0.827681	chr11-10454533-10455675
6.52507	0.284873	0.596603	0.477492	0.633012	0.827681	chr11-10597423-10598568
24.9401	0.258905	0.688229	0.37619	0.706775	0.827681	chr11-10622951-10624115
29.905	0.433215	0.660898	0.655495	0.512149	0.827681	chr11-10651593-10652625
87.5989	0.330324	0.705173	0.468429	0.639478	0.827681	chr11-10807520-10808460
3.49588	0.209641	0.559915	0.374415	0.708096	0.827681	chr11-11252073-11252936
7.67891	0.221846	0.63539	0.34915	0.726977	0.827681	chr11-11260672-11262590
11.8858	0.22687	0.648	0.350108	0.726257	0.827681	chr11-11265740-11266676
12.8581	0.271473	0.613978	0.442154	0.658377	0.827681	chr11-11279662-11280869
3.68802	0.321568	0.513741	0.625935	0.531358	0.827681	chr11-11370294-11371275
7.32157	0.31348	0.590157	0.53118	0.595294	0.827681	chr11-11458349-11459411
114.832	0.302864	0.616956	0.490901	0.623497	0.827681	chr11-11581915-11582959
1.69085	0.312982	0.469499	0.666629	0.505009	0.827681	chr11-12042030-12042900
4.62827	0.198054	0.577099	0.343189	0.731457	0.827681	chr11-12052591-12054653
32.6536	0.226247	0.578134	0.39134	0.695546	0.827681	chr11-12131965-12133039
1.39612	0.285398	0.493904	0.577841	0.563371	0.827681	chr11-12356617-12357047
8.66449	0.355592	0.647076	0.549536	0.582637	0.827681	chr11-12433250-12434935
2.29545	0.267451	0.466887	0.572839	0.566754	0.827681	chr11-12495888-12496834
9.78396	0.275313	0.684422	0.402257	0.687495	0.827681	chr11-12518224-12519568
1.40078	0.244794	0.389392	0.628658	0.529573	0.827681	chr11-12742709-12743468
29.9262	0.240559	0.640498	0.375581	0.707228	0.827681	chr11-12765109-12766055
53.8477	0.388395	0.640988	0.605932	0.54456	0.827681	chr11-12789357-12790391
1.50053	0.1357	0.421934	0.321614	0.747745	0.827681	chr11-12822183-12823029
1.50265	0.242787	0.415904	0.583757	0.559384	0.827681	chr11-12876068-12876945
2.55315	0.255307	0.462085	0.552511	0.580599	0.827681	chr11-12882369-12883328
12.6556	0.304272	0.625262	0.486631	0.62652	0.827681	chr11-13152439-13153398
2.57981	0.182271	0.483244	0.377181	0.706039	0.827681	chr11-13227417-13228274
1.49073	0.206522	0.435658	0.474047	0.635466	0.827681	chr11-13233062-13233928
1.37197	0.204796	0.411014	0.498271	0.618293	0.827681	chr11-13847190-13848024
6.88043	0.214353	0.570336	0.375837	0.707038	0.827681	chr11-13856600-13857497
1.3691	0.209477	0.39584	0.529196	0.59667	0.827681	chr11-13973077-13973772
2.01117	0.304381	0.446093	0.682327	0.495032	0.827681	chr11-14114105-14115038
6.2553	0.384627	0.586447	0.65586	0.511914	0.827681	chr11-14223467-14225407
1.45661	0.159884	0.422464	0.378455	0.705092	0.827681	chr11-14262044-14262782
42.6368	0.390325	0.573041	0.681147	0.495778	0.827681	chr11-14417124-14418273
53.7578	0.265135	0.591506	0.448237	0.653983	0.827681	chr11-15117477-15118525
1.45102	0.154541	0.434175	0.355941	0.721885	0.827681	chr11-15217176-15217993
9.70387	0.272761	0.512647	0.532064	0.594682	0.827681	chr11-15236275-15237225
6.03335	0.227645	0.526419	0.432441	0.665421	0.827681	chr11-15476191-15477133
6.45972	0.358797	0.635385	0.564693	0.572283	0.827681	chr11-15714395-15715456
3.46513	0.19584	0.567782	0.344921	0.730154	0.827681	chr11-15988559-15989532
1.37264	0.221539	0.395583	0.560033	0.575457	0.827681	chr11-16025968-16026792
1.42806	0.205334	0.392526	0.523109	0.600899	0.827681	chr11-16159833-16160705
1.34162	0.131417	0.390024	0.336947	0.736157	0.827681	chr11-16172759-16173462
40.1395	0.348292	0.57283	0.60802	0.543174	0.827681	chr11-16191260-16192483
1.43155	0.282864	0.418919	0.675223	0.499534	0.827681	chr11-16296150-16296593
1.37995	0.224968	0.411577	0.546599	0.584654	0.827681	chr11-16451216-16452110
1.36611	0.266094	0.386804	0.687929	0.491498	0.827681	chr11-16456016-16456927
2.21038	0.343019	0.520621	0.658866	0.509982	0.827681	chr11-16599874-16600782
1.3977	0.132118	0.408694	0.32327	0.746491	0.827681	chr11-16717533-16718465
4.82559	0.247871	0.519866	0.476798	0.633506	0.827681	chr11-16779932-16780689
1.57191	0.25254	0.443149	0.569877	0.568761	0.827681	chr11-17273824-17274624
6.56181	0.241782	0.616646	0.392092	0.69499	0.827681	chr11-17481532-17482647
3.10492	0.267797	0.489482	0.547102	0.584309	0.827681	chr11-17610820-17611639
16.9684	0.325911	0.677556	0.481009	0.63051	0.827681	chr11-17640293-17641325
6.38478	0.341439	0.543232	0.628533	0.529655	0.827681	chr11-17738662-17739582
1.61326	0.167734	0.449687	0.373001	0.709148	0.827681	chr11-17775582-17776503
3.22574	0.227136	0.534261	0.425141	0.670734	0.827681	chr11-18117288-18118278
17.3327	0.321856	0.66319	0.485315	0.627453	0.827681	chr11-19441689-19442905
25.4686	0.318282	0.602636	0.52815	0.597396	0.827681	chr11-19463426-19464668
49.4147	0.288961	0.599291	0.482171	0.629684	0.827681	chr11-19465983-19466992
4.73027	0.298476	0.598529	0.498683	0.618003	0.827681	chr11-19567842-19569058
12.1271	0.402046	0.641179	0.627041	0.530633	0.827681	chr11-19573256-19574254
1.52932	0.295348	0.506069	0.583613	0.559481	0.827681	chr11-19659109-19659566
110.964	0.201879	0.619671	0.325785	0.744587	0.827681	chr11-19666686-19667650
19.4842	0.279274	0.698695	0.399709	0.689371	0.827681	chr11-19767307-19769525
8.52302	0.392624	0.616228	0.637142	0.524032	0.827681	chr11-19808207-19809276
30.5323	0.396375	0.605114	0.655042	0.512441	0.827681	chr11-19869710-19870737
12.4102	0.395279	0.631758	0.62568	0.531525	0.827681	chr11-20050777-20052960
2.12055	0.219983	0.454268	0.484258	0.628203	0.827681	chr11-20186633-20187536
6.29721	0.341337	0.496767	0.687117	0.492009	0.827681	chr11-20458004-20458933
12.2172	0.374925	0.57855	0.648043	0.516957	0.827681	chr11-20893951-20894939
3.72288	0.37934	0.580918	0.653	0.513756	0.827681	chr11-21284131-21285811
1.73587	0.206302	0.48174	0.428244	0.668473	0.827681	chr11-21775742-21776722
48.4886	0.3799	0.624558	0.60827	0.543009	0.827681	chr11-22778258-22779396
31.6078	0.272086	0.614686	0.442642	0.658025	0.827681	chr11-22784773-22785876
13.5147	0.227945	0.662219	0.344214	0.730686	0.827681	chr11-23730224-23731158
9.83517	0.327669	0.668816	0.489923	0.624188	0.827681	chr11-23731709-23732694
7.79878	0.392457	0.617578	0.635477	0.525117	0.827681	chr11-24518494-24519509
14.9014	0.364798	0.672133	0.542748	0.587304	0.827681	chr11-24527276-24528289
5.58473	0.305441	0.601761	0.507579	0.611749	0.827681	chr11-24819937-24820777
2.06905	0.178366	0.450102	0.396279	0.691899	0.827681	chr11-25856379-25857353
4.88987	0.366151	0.601818	0.608407	0.542917	0.827681	chr11-26218941-26220524
2.14016	0.32001	0.523494	0.611296	0.541003	0.827681	chr11-26491008-26491846
3.80971	0.272135	0.597493	0.455462	0.648777	0.827681	chr11-26651750-26652728
1.54335	0.217161	0.458298	0.473843	0.635612	0.827681	chr11-27057180-27058067
1.54869	0.157809	0.454519	0.3472	0.728441	0.827681	chr11-27251099-27251957
11.9851	0.211871	0.650364	0.325773	0.744596	0.827681	chr11-27390112-27391169
1.49384	0.147501	0.415302	0.355165	0.722466	0.827681	chr11-27427157-27428043
4.48648	0.361515	0.592487	0.610165	0.541753	0.827681	chr11-27694662-27695661
1.61696	0.181524	0.448313	0.404906	0.685547	0.827681	chr11-27881727-27882188
1.45163	0.241227	0.384251	0.627784	0.530145	0.827681	chr11-30508207-30508963
3.83791	0.366726	0.581716	0.630421	0.528419	0.827681	chr11-30535507-30536490
9.08603	0.205764	0.641081	0.320964	0.748237	0.827681	chr11-30560113-30561217
1.54343	0.157561	0.443165	0.355536	0.722188	0.827681	chr11-30684534-30685392
2.39117	0.156486	0.470252	0.33277	0.739308	0.827681	chr11-30990502-30991462
1.452	0.21022	0.421785	0.498405	0.618198	0.827681	chr11-31372366-31373253
12.8363	0.385361	0.62944	0.612227	0.540387	0.827681	chr11-31421553-31422513
3.49112	0.337712	0.535877	0.630205	0.52856	0.827681	chr11-32850930-32851836
12.7841	0.393219	0.657866	0.597719	0.550028	0.827681	chr11-33027722-33028719
5.99335	0.207623	0.519256	0.399848	0.689269	0.827681	chr11-33412080-33413067
1.58916	0.289639	0.437354	0.662254	0.507809	0.827681	chr11-33452297-33453201
1.41989	0.16337	0.400599	0.407814	0.683411	0.827681	chr11-33507645-33508356
1.5466	0.149252	0.439336	0.339721	0.734067	0.827681	chr11-33532636-33533433
26.3219	0.366322	0.562334	0.651431	0.514768	0.827681	chr11-33596990-33598077
7.52023	0.271842	0.568136	0.478481	0.632308	0.827681	chr11-33662834-33663824
8.21663	0.292564	0.541558	0.540227	0.589041	0.827681	chr11-33722969-33723890
1.49515	0.224707	0.407253	0.551763	0.581111	0.827681	chr11-33855148-33856036
1.67947	0.154702	0.475454	0.325378	0.744895	0.827681	chr11-33889032-33889901
22.6622	0.303628	0.648749	0.46802	0.63977	0.827681	chr11-34165851-34166835
33.4527	0.309261	0.628616	0.491972	0.622739	0.827681	chr11-34206266-34207523
12.885	0.348322	0.598636	0.58186	0.560661	0.827681	chr11-34314752-34315917
3.78923	0.183169	0.484842	0.377791	0.705586	0.827681	chr11-34339190-34340241
2.10907	0.204596	0.470187	0.435137	0.663463	0.827681	chr11-34468860-34469795
1.36807	0.162184	0.388055	0.417941	0.67599	0.827681	chr11-35185490-35186228
1.59427	0.163796	0.443607	0.369236	0.711952	0.827681	chr11-35256096-35256929
2.94162	0.296001	0.528496	0.560081	0.575424	0.827681	chr11-35368344-35369243
13.321	0.291871	0.456367	0.639554	0.522462	0.827681	chr11-35392996-35393816
6.32582	0.280455	0.552101	0.507977	0.611469	0.827681	chr11-35413458-35414269
1.49194	0.274295	0.409475	0.66987	0.502941	0.827681	chr11-35467559-35468421
1.41867	0.255527	0.413389	0.618126	0.536492	0.827681	chr11-35509416-35510169
4.47478	0.17684	0.499166	0.354271	0.723136	0.827681	chr11-35579293-35580258
6.43088	0.403107	0.594657	0.677882	0.497846	0.827681	chr11-35675893-35676987
1.461	0.241361	0.406499	0.593757	0.552675	0.827681	chr11-35734638-35735456
5.22315	0.278703	0.601462	0.463376	0.643095	0.827681	chr11-35847147-35848193
1.47434	0.229529	0.412625	0.556264	0.57803	0.827681	chr11-36003384-36004037
1.45022	0.28051	0.409761	0.684569	0.493616	0.827681	chr11-36024545-36025417
10.3077	0.31784	0.661756	0.480298	0.631016	0.827681	chr11-36043432-36045318
1.48703	0.264597	0.407054	0.650028	0.515674	0.827681	chr11-36257115-36257838
24.3095	0.346267	0.625516	0.553571	0.579873	0.827681	chr11-36352409-36353531
4.91313	0.250404	0.516909	0.484427	0.628083	0.827681	chr11-36420518-36421585
36.4527	0.283995	0.564173	0.503382	0.614695	0.827681	chr11-36743792-36745224
1.82862	0.255105	0.444441	0.57399	0.565974	0.827681	chr11-36801767-36802629
11.8606	0.374408	0.613437	0.610344	0.541634	0.827681	chr11-36811237-36812296
1.40202	0.183739	0.414779	0.442981	0.657779	0.827681	chr11-36848357-36849261
4.69594	0.261199	0.511871	0.510284	0.609852	0.827681	chr11-36865631-36866656
2.14544	0.209391	0.456464	0.458724	0.646432	0.827681	chr11-36930975-36931748
2.11193	0.188386	0.546481	0.344725	0.730301	0.827681	chr11-37112369-37113277
1.4811	0.250237	0.423873	0.590358	0.55495	0.827681	chr11-37612793-37613672
5.17748	0.311206	0.588114	0.52916	0.596695	0.827681	chr11-39967621-39968894
1.77187	0.327688	0.480986	0.681284	0.495692	0.827681	chr11-40138976-40139752
1.40746	0.191701	0.4244	0.451698	0.651487	0.827681	chr11-40191191-40192026
1.72707	0.269293	0.481895	0.55882	0.576284	0.827681	chr11-40200815-40201739
26.1106	0.329245	0.647061	0.508831	0.61087	0.827681	chr11-40202250-40203326
1.5472	0.233545	0.506652	0.460958	0.644829	0.827681	chr11-40216771-40217503
1.46517	0.203683	0.406313	0.501296	0.616163	0.827681	chr11-40228301-40229030
23.9308	0.229427	0.595025	0.385576	0.699811	0.827681	chr11-40241325-40242295
7.53591	0.260984	0.599773	0.435138	0.663463	0.827681	chr11-40254921-40256038
1.52777	0.202385	0.446294	0.453478	0.650204	0.827681	chr11-40646016-40646762
7.87876	0.266676	0.606249	0.439879	0.660025	0.827681	chr11-40721909-40722820
2.76266	0.185362	0.462932	0.400408	0.688856	0.827681	chr11-40793816-40794789
1.34773	0.148577	0.402134	0.369471	0.711776	0.827681	chr11-40841395-40842193
1.57202	0.273109	0.449638	0.607398	0.543587	0.827681	chr11-41179919-41180840
6.48706	0.365681	0.582839	0.627414	0.530388	0.827681	chr11-41293503-41294685
7.33843	0.301812	0.676837	0.445915	0.655658	0.827681	chr11-41305717-41306989
1.53361	0.225862	0.433883	0.52056	0.602673	0.827681	chr11-41362526-41363414
5.10801	0.211212	0.5111	0.413249	0.679424	0.827681	chr11-41367497-41368417
1.45623	0.165865	0.408033	0.406499	0.684376	0.827681	chr11-41505666-41506495
5.27081	0.235259	0.576243	0.408263	0.68308	0.827681	chr11-42521634-42522610
29.7195	0.274199	0.560795	0.488947	0.624879	0.827681	chr11-42779301-42780478
2.7156	0.357784	0.521132	0.686552	0.492365	0.827681	chr11-42845374-42846734
36.1447	0.202122	0.626693	0.322522	0.747057	0.827681	chr11-43130329-43131320
1.42081	0.179927	0.415918	0.432601	0.665304	0.827681	chr11-43242148-43243045
7.80002	0.27323	0.603417	0.452805	0.65069	0.827681	chr11-43458946-43459929
3.76427	0.292206	0.515445	0.566901	0.570781	0.827681	chr11-43946866-43948336
30.846	0.322997	0.635166	0.508524	0.611086	0.827681	chr11-43984297-43985505
27.8311	0.361857	0.703837	0.51412	0.607168	0.827681	chr11-44031874-44032810
27.8698	0.279739	0.546195	0.51216	0.608539	0.827681	chr11-44047779-44048796
10.8673	0.317571	0.62856	0.505236	0.613393	0.827681	chr11-44118930-44121176
13.7017	0.43251	0.681163	0.634958	0.525456	0.827681	chr11-44329496-44330599
3.57721	0.223061	0.57188	0.390049	0.6965	0.827681	chr11-44496398-44497519
6.44411	0.329426	0.513865	0.641075	0.521474	0.827681	chr11-44584528-44585463
7.73719	0.333288	0.546603	0.609744	0.542031	0.827681	chr11-44623299-44624573
6.93298	0.384102	0.579623	0.662675	0.507539	0.827681	chr11-44651382-44652405
6.03397	0.23659	0.604658	0.391279	0.695591	0.827681	chr11-44687834-44688901
1.4351	0.250544	0.390411	0.641743	0.52104	0.827681	chr11-44733602-44734390
1.36241	0.19267	0.402445	0.47875	0.632117	0.827681	chr11-44846471-44847211
3.09136	0.295728	0.500552	0.590803	0.554652	0.827681	chr11-44857093-44858029
1.77958	0.267975	0.47824	0.560337	0.57525	0.827681	chr11-44891357-44892198
1.74727	0.269429	0.52753	0.510736	0.609536	0.827681	chr11-45017047-45017989
25.1659	0.238451	0.675996	0.35274	0.724283	0.827681	chr11-45073307-45074344
6.79604	0.253971	0.631154	0.402392	0.687395	0.827681	chr11-45087268-45088234
14.0639	0.4029	0.599952	0.671554	0.501868	0.827681	chr11-45100130-45101087
7.9609	0.246287	0.674406	0.365191	0.714969	0.827681	chr11-45182699-45183619
8.29307	0.225923	0.517945	0.436191	0.662698	0.827681	chr11-45333302-45334191
1.49839	0.292482	0.433414	0.674832	0.499783	0.827681	chr11-45351374-45352216
8.28992	0.236694	0.654203	0.361805	0.717498	0.827681	chr11-45382891-45383952
8.74781	0.264944	0.623881	0.424671	0.671077	0.827681	chr11-45413722-45415583
3.63625	0.21124	0.505867	0.417581	0.676253	0.827681	chr11-45458013-45459432
38.4569	0.440495	0.643638	0.684383	0.493734	0.827681	chr11-45511269-45512310
2.06091	0.213945	0.462614	0.46247	0.643744	0.827681	chr11-45688601-45689345
4.16656	0.234538	0.50798	0.461707	0.644291	0.827681	chr11-45715137-45716105
5.28858	0.20125	0.524196	0.383921	0.701037	0.827681	chr11-45894362-45895264
5.72221	0.168454	0.481642	0.349749	0.726527	0.827681	chr11-45955380-45956241
1.54675	0.193177	0.428935	0.450365	0.652448	0.827681	chr11-45987384-45988130
1.48019	0.219832	0.411016	0.534849	0.592754	0.827681	chr11-46079156-46080034
25.2497	0.37971	0.647519	0.586408	0.557601	0.827681	chr11-46280934-46281992
44.8363	0.390428	0.652787	0.598095	0.549777	0.827681	chr11-46353462-46354443
3.47364	0.314543	0.477389	0.658882	0.509971	0.827681	chr11-46434355-46435266
3.05066	0.216501	0.48362	0.447669	0.654392	0.827681	chr11-46441534-46442542
19.288	0.275336	0.676609	0.406936	0.684055	0.827681	chr11-46710582-46711603
3.65849	0.201868	0.486162	0.415227	0.677976	0.827681	chr11-46808530-46809441
48.0744	0.463833	0.695345	0.667055	0.504737	0.827681	chr11-47108987-47110030
2.20519	0.216073	0.457281	0.472517	0.636558	0.827681	chr11-47191701-47192571
21.5709	0.405725	0.681758	0.595115	0.551766	0.827681	chr11-47392838-47393797
3.63101	0.243656	0.561033	0.434298	0.664072	0.827681	chr11-47508927-47509838
9.6973	0.391134	0.577749	0.676997	0.498408	0.827681	chr11-47518186-47519310
8.26731	0.265689	0.481133	0.552217	0.5808	0.827681	chr11-47620758-47621695
4.24602	0.190554	0.495248	0.384765	0.700412	0.827681	chr11-47656209-47657149
1.46069	0.202569	0.40509	0.500061	0.617032	0.827681	chr11-47671220-47672118
1.50965	0.189188	0.432284	0.437646	0.661643	0.827681	chr11-47844017-47844876
9.42058	0.308002	0.617816	0.498533	0.618108	0.827681	chr11-47915102-47916013
4.19708	0.185398	0.537268	0.345075	0.730038	0.827681	chr11-47916254-47917162
5.72757	0.313101	0.617061	0.507406	0.61187	0.827681	chr11-47923399-47924399
4.28061	0.232105	0.500531	0.463718	0.64285	0.827681	chr11-47964240-47965193
8.61094	0.37177	0.551452	0.674165	0.500207	0.827681	chr11-48025438-48026445
10.3306	0.407038	0.66099	0.6158	0.538027	0.827681	chr11-48078345-48080140
74.5625	0.32391	0.674182	0.480449	0.630908	0.827681	chr11-48094590-48095672
16.7789	0.321953	0.671529	0.479433	0.631631	0.827681	chr11-50297819-50298825
49.9972	0.287011	0.636455	0.450952	0.652024	0.827681	chr11-55872556-55873618
2.39888	0.218488	0.502773	0.434565	0.663878	0.827681	chr11-57547642-57548434
1.45286	0.24598	0.412907	0.595727	0.551358	0.827681	chr11-59269527-59270406
6.03525	0.214901	0.630352	0.340922	0.733162	0.827681	chr11-59891462-59892480
24.8801	0.303521	0.650553	0.466557	0.640817	0.827681	chr11-61052254-61053531
5.0846	0.274187	0.525881	0.521387	0.602097	0.827681	chr11-61138712-61139660
9.84656	0.337382	0.655629	0.514592	0.606838	0.827681	chr11-61654074-61655090
189.687	0.441617	0.653871	0.675388	0.499429	0.827681	chr11-61749428-61750470
78.441	0.360317	0.620687	0.580513	0.561569	0.827681	chr11-61834284-61835275
14.5545	0.309383	0.630191	0.490935	0.623473	0.827681	chr11-62370750-62371740
2.3904	0.182428	0.457578	0.398682	0.690128	0.827681	chr11-62405737-62406617
16.4004	0.248447	0.656686	0.378335	0.705182	0.827681	chr11-62418708-62420239
68.3894	0.231164	0.694206	0.332991	0.739141	0.827681	chr11-63573385-63575407
1.65227	0.164449	0.472777	0.347836	0.727964	0.827681	chr11-63745244-63746136
18.1317	0.395778	0.656731	0.602649	0.546742	0.827681	chr11-63862593-63863567
1.52758	0.163539	0.440917	0.370907	0.710707	0.827681	chr11-63876381-63877252
9.13412	0.250822	0.535615	0.468288	0.639579	0.827681	chr11-63904962-63905960
35.4688	0.319179	0.677202	0.471319	0.637413	0.827681	chr11-64292592-64293607
15.9051	0.228014	0.629376	0.362286	0.717138	0.827681	chr11-64352495-64353648
26.8312	0.360907	0.617755	0.584223	0.55907	0.827681	chr11-64378360-64379389
32.6026	0.310433	0.646969	0.479827	0.631351	0.827681	chr11-64385030-64386134
45.6832	0.393746	0.639944	0.615281	0.538369	0.827681	chr11-64395597-64396736
7.73184	0.315877	0.585743	0.539276	0.589697	0.827681	chr11-64405997-64406934
6.41042	0.235075	0.63351	0.371068	0.710587	0.827681	chr11-64433887-64434871
4.35439	0.304125	0.527059	0.577024	0.563923	0.827681	chr11-64650702-64651589
119.462	0.264093	0.619289	0.426445	0.669784	0.827681	chr11-64675183-64676124
7.88217	0.289661	0.574684	0.504035	0.614237	0.827681	chr11-64715484-64716269
26.1796	0.421974	0.679537	0.620973	0.534617	0.827681	chr11-64831215-64832145
4.61466	0.281353	0.514968	0.54635	0.584825	0.827681	chr11-64848677-64849995
80.4136	0.491694	0.724662	0.678515	0.497445	0.827681	chr11-65871932-65872940
25.7784	0.322714	0.613409	0.5261	0.598819	0.827681	chr11-66011492-66012612
38.0319	0.365461	0.594923	0.6143	0.539017	0.827681	chr11-66242021-66243027
16.0542	0.252434	0.625633	0.403486	0.68659	0.827681	chr11-66317899-66318853
32.4917	0.325724	0.637264	0.511129	0.60926	0.827681	chr11-66420484-66421264
1.51316	0.2115	0.407563	0.518937	0.603805	0.827681	chr11-66552057-66552983
44.6885	0.323155	0.58087	0.55633	0.577986	0.827681	chr11-66624070-66625611
4.02385	0.316395	0.497127	0.636448	0.524484	0.827681	chr11-66720029-66720904
10.6537	0.332882	0.54739	0.608126	0.543104	0.827681	chr11-66864798-66865656
6.08714	0.280408	0.634756	0.441757	0.658665	0.827681	chr11-66893935-66894976
50.9855	0.365871	0.682168	0.536335	0.591727	0.827681	chr11-67301287-67302640
174.449	0.379389	0.682554	0.555837	0.578322	0.827681	chr11-67409639-67410926
46.1518	0.317718	0.587911	0.540418	0.588909	0.827681	chr11-68066441-68067428
4.67434	0.324647	0.552346	0.587761	0.556693	0.827681	chr11-68152823-68154808
15.0898	0.31603	0.639948	0.493837	0.621421	0.827681	chr11-68215833-68216870
50.739	0.223571	0.6704	0.333488	0.738766	0.827681	chr11-68265938-68267008
45.154	0.228833	0.669032	0.342036	0.732324	0.827681	chr11-68381318-68382386
20.2277	0.181834	0.527707	0.344573	0.730415	0.827681	chr11-68397781-68398652
1.50631	0.215867	0.427445	0.505016	0.613547	0.827681	chr11-68418378-68419193
4.13671	0.221326	0.53427	0.414259	0.678685	0.827681	chr11-68439455-68440477
3.09639	0.328412	0.479184	0.685357	0.493119	0.827681	chr11-68498123-68498986
6.05703	0.255311	0.646561	0.394875	0.692935	0.827681	chr11-68669296-68670764
2.19767	0.157097	0.472503	0.332479	0.739527	0.827681	chr11-68780622-68781588
5.84819	0.344445	0.576303	0.597682	0.550052	0.827681	chr11-68803546-68804429
2.46719	0.318736	0.531182	0.600051	0.548472	0.827681	chr11-68806791-68808114
2.82826	0.307531	0.493172	0.623579	0.532904	0.827681	chr11-68965813-68966448
13.4428	0.248779	0.634369	0.392168	0.694934	0.827681	chr11-69066041-69068271
3.55095	0.254591	0.504342	0.504797	0.613701	0.827681	chr11-69238436-69239373
22.8853	0.3378	0.691128	0.488767	0.625007	0.827681	chr11-69298353-69299243
55.9447	0.399209	0.655733	0.608798	0.542659	0.827681	chr11-69448994-69450067
1.48315	0.173137	0.403409	0.429186	0.667788	0.827681	chr11-69683690-69684407
6.07898	0.31894	0.515157	0.619113	0.535842	0.827681	chr11-69727445-69728284
4.13178	0.196636	0.60265	0.326285	0.744209	0.827681	chr11-69730393-69731638
9.19226	0.274637	0.646597	0.424741	0.671025	0.827681	chr11-69796925-69797962
4.43968	0.341143	0.507468	0.672245	0.501428	0.827681	chr11-69900336-69901201
1.3899	0.217254	0.38489	0.564457	0.572443	0.827681	chr11-69950019-69950591
4.91417	0.322405	0.519529	0.620572	0.534881	0.827681	chr11-69969818-69970754
7.66212	0.364148	0.538486	0.676244	0.498886	0.827681	chr11-70073058-70074381
3.59732	0.282171	0.49411	0.571071	0.567952	0.827681	chr11-70157963-70158873
5.62869	0.332866	0.617795	0.538797	0.590027	0.827681	chr11-70161966-70163325
2.82154	0.19804	0.483599	0.409514	0.682162	0.827681	chr11-70179439-70180288
2.69094	0.285391	0.500479	0.570235	0.568518	0.827681	chr11-70358500-70359439
1.62101	0.298433	0.509914	0.585262	0.558372	0.827681	chr11-70511263-70512123
7.36551	0.263461	0.609647	0.432153	0.66563	0.827681	chr11-70592109-70593122
2.75667	0.175853	0.471602	0.372884	0.709235	0.827681	chr11-70616959-70617667
2.18115	0.273429	0.580289	0.471195	0.637502	0.827681	chr11-71155358-71156134
1.6587	0.215995	0.52376	0.412393	0.680052	0.827681	chr11-71215190-71215904
18.4907	0.406934	0.656979	0.619402	0.535652	0.827681	chr11-71343143-71344206
33.752	0.359088	0.620169	0.579016	0.562578	0.827681	chr11-71364034-71365129
3.26176	0.334394	0.548487	0.609666	0.542083	0.827681	chr11-71408752-71409847
2.79747	0.170155	0.489154	0.347855	0.727949	0.827681	chr11-71495606-71496729
19.8579	0.274746	0.632224	0.434571	0.663874	0.827681	chr11-71500320-71502432
1.48229	0.261338	0.514717	0.507732	0.611641	0.827681	chr11-71510601-71511345
11.2783	0.290993	0.640215	0.454524	0.649452	0.827681	chr11-71548089-71550773
1.47696	0.272235	0.415849	0.654648	0.512694	0.827681	chr11-71651771-71652676
5.27371	0.364112	0.578947	0.628921	0.529401	0.827681	chr11-71937554-71938455
5.87469	0.251655	0.506542	0.496809	0.619324	0.827681	chr11-71940235-71941281
40.3496	0.307413	0.603213	0.509627	0.610313	0.827681	chr11-72069519-72070868
5.07171	0.335684	0.507463	0.661495	0.508295	0.827681	chr11-72071982-72072928
5.94135	0.290063	0.594631	0.487802	0.62569	0.827681	chr11-72074857-72075785
1.3718	0.234111	0.389497	0.60106	0.5478	0.827681	chr11-72343507-72344342
1.42151	0.1686	0.414525	0.406731	0.684206	0.827681	chr11-72353918-72354517
3.5081	0.261971	0.547178	0.478768	0.632103	0.827681	chr11-72358309-72359319
31.1969	0.443992	0.671756	0.660942	0.50865	0.827681	chr11-72584007-72584999
7.15234	0.350093	0.537787	0.650987	0.515055	0.827681	chr11-72591756-72592686
8.20565	0.328202	0.543165	0.60424	0.545684	0.827681	chr11-72736356-72737305
112.561	0.299935	0.68711	0.436517	0.662462	0.827681	chr11-72749899-72750836
15.4711	0.270021	0.660534	0.408792	0.682692	0.827681	chr11-72833769-72834779
1.38283	0.244498	0.379562	0.644158	0.519473	0.827681	chr11-72840923-72841808
3.41993	0.202046	0.552395	0.365763	0.714542	0.827681	chr11-73087480-73088433
21.9487	0.402179	0.64848	0.620187	0.535134	0.827681	chr11-73153885-73154845
1.56302	0.141111	0.440791	0.32013	0.74887	0.827681	chr11-73239882-73240730
3.60349	0.216247	0.501149	0.431503	0.666103	0.827681	chr11-73252411-73253222
10.6428	0.400567	0.583335	0.686683	0.492282	0.827681	chr11-73315246-73316299
1.60416	0.2417	0.430934	0.560874	0.574883	0.827681	chr11-73434373-73435286
52.3009	0.347516	0.580221	0.598938	0.549214	0.827681	chr11-73454629-73455726
12.4591	0.338663	0.6175	0.548442	0.583389	0.827681	chr11-73478474-73479471
18.591	0.210575	0.61137	0.344431	0.730522	0.827681	chr11-73521081-73522176
23.9548	0.208732	0.618305	0.337588	0.735673	0.827681	chr11-73539220-73540312
15.529	0.349632	0.634941	0.550653	0.581872	0.827681	chr11-73872748-73873716
5.14366	0.334985	0.520776	0.643243	0.520067	0.827681	chr11-74559325-74560258
5.75675	0.279108	0.57602	0.484546	0.627998	0.827681	chr11-74754362-74755551
8.74988	0.171308	0.534766	0.320342	0.748709	0.827681	chr11-75198291-75199185
14.0109	0.246039	0.665276	0.369829	0.71151	0.827681	chr11-75325649-75326673
11.0715	0.280968	0.635219	0.442316	0.65826	0.827681	chr11-75417415-75418486
141.79	0.301251	0.583635	0.516164	0.60574	0.827681	chr11-75420777-75421835
3.03924	0.316766	0.486247	0.65145	0.514756	0.827681	chr11-75442247-75442907
12.456	0.296139	0.518078	0.571612	0.567585	0.827681	chr11-75468421-75469399
23.1264	0.405321	0.701427	0.577851	0.563365	0.827681	chr11-75475244-75476274
12.2903	0.322435	0.622904	0.517632	0.604715	0.827681	chr11-75491889-75492867
7.09367	0.268505	0.529355	0.507231	0.611993	0.827681	chr11-75518547-75519536
111.411	0.369449	0.568991	0.649306	0.516141	0.827681	chr11-75872330-75874365
3.57557	0.30189	0.496654	0.607848	0.543288	0.827681	chr11-76302761-76303535
4.14897	0.309528	0.585015	0.529093	0.596741	0.827681	chr11-76596064-76597254
18.1439	0.388017	0.659104	0.588703	0.55606	0.827681	chr11-76752179-76753395
14.5318	0.383779	0.657013	0.584127	0.559135	0.827681	chr11-76885166-76886166
6.52177	0.403523	0.617027	0.653981	0.513124	0.827681	chr11-77052212-77054442
10.1663	0.261614	0.631932	0.413992	0.67888	0.827681	chr11-77057744-77058715
44.1032	0.449747	0.685	0.656564	0.511461	0.827681	chr11-77175534-77176524
35.9338	0.268575	0.626187	0.428906	0.667991	0.827681	chr11-77322048-77323712
1.86385	0.251594	0.504442	0.498757	0.61795	0.827681	chr11-77471266-77472098
3.09247	0.315917	0.515558	0.612769	0.540029	0.827681	chr11-77660177-77661582
2.90593	0.211158	0.507108	0.416396	0.67712	0.827681	chr11-78070439-78071304
10.4498	0.24912	0.631691	0.39437	0.693308	0.827681	chr11-78202740-78203721
14.8183	0.328262	0.655749	0.50059	0.616659	0.827681	chr11-78355472-78356535
3.85309	0.211236	0.53618	0.393964	0.693607	0.827681	chr11-78560133-78561482
5.9329	0.325084	0.600267	0.541565	0.588118	0.827681	chr11-78693262-78695423
8.50434	0.342124	0.638803	0.53557	0.592256	0.827681	chr11-78704673-78705644
18.8408	0.316447	0.644974	0.490635	0.623685	0.827681	chr11-78751823-78752971
4.5915	0.345413	0.50086	0.689639	0.490421	0.827681	chr11-78897610-78898619
1.46661	0.251392	0.400079	0.628356	0.529771	0.827681	chr11-78899538-78900442
1.96511	0.372572	0.540001	0.689946	0.490228	0.827681	chr11-78991183-78992060
3.77919	0.232025	0.57985	0.400146	0.689049	0.827681	chr11-79040134-79041024
4.19075	0.164984	0.501252	0.329144	0.742047	0.827681	chr11-79244369-79245205
7.84344	0.400177	0.686202	0.583176	0.559775	0.827681	chr11-79294649-79295732
2.577	0.313181	0.523078	0.598727	0.549355	0.827681	chr11-79365187-79366145
5.86553	0.249402	0.613839	0.406298	0.684523	0.827681	chr11-79446752-79447780
2.90526	0.163716	0.492817	0.332204	0.739735	0.827681	chr11-79896893-79897787
1.98311	0.257278	0.502259	0.512242	0.608481	0.827681	chr11-80727071-80727980
5.35535	0.273481	0.647354	0.42246	0.672689	0.827681	chr11-82002657-82004503
1.63152	0.255691	0.440858	0.579986	0.561924	0.827681	chr11-82229098-82229966
3.67394	0.318189	0.576322	0.552102	0.580878	0.827681	chr11-82308415-82309334
1.5185	0.262439	0.440614	0.595622	0.551428	0.827681	chr11-82406487-82407327
1.43078	0.185122	0.417466	0.443441	0.657447	0.827681	chr11-82556084-82556771
33.2334	0.378817	0.633161	0.598294	0.549644	0.827681	chr11-82723447-82724588
21.3884	0.428274	0.628593	0.681322	0.495668	0.827681	chr11-82807704-82808726
8.38447	0.364238	0.632207	0.576138	0.564522	0.827681	chr11-82895217-82896399
7.60094	0.375112	0.624097	0.601047	0.547809	0.827681	chr11-82995735-82996634
38.3164	0.450755	0.66864	0.674137	0.500224	0.827681	chr11-83035181-83036181
6.89285	0.282432	0.617565	0.457331	0.647433	0.827681	chr11-83471877-83472906
1.44049	0.218846	0.384445	0.569251	0.569186	0.827681	chr11-83510886-83511370
36.6825	0.424761	0.616342	0.689165	0.490719	0.827681	chr11-83545528-83546584
14.0062	0.204577	0.627025	0.326266	0.744223	0.827681	chr11-83608810-83610572
2.00065	0.185953	0.445551	0.417355	0.676419	0.827681	chr11-83670993-83671888
1.53392	0.206115	0.43283	0.476203	0.63393	0.827681	chr11-83715863-83716715
5.35001	0.32296	0.517097	0.624565	0.532257	0.827681	chr11-83979129-83980101
1.54198	0.205435	0.435722	0.471483	0.637296	0.827681	chr11-84011956-84012864
1.60957	0.179752	0.464151	0.38727	0.698556	0.827681	chr11-84020344-84021245
16.2825	0.347467	0.627955	0.553331	0.580036	0.827681	chr11-84069019-84070082
37.895	0.404898	0.640339	0.632319	0.527179	0.827681	chr11-85027076-85029370
21.5902	0.294544	0.491923	0.59876	0.549333	0.827681	chr11-85044680-85045619
5.58129	0.34416	0.649808	0.529632	0.596367	0.827681	chr11-85395208-85396192
8.9738	0.342286	0.659797	0.518775	0.603918	0.827681	chr11-86324725-86325667
7.10259	0.185397	0.53106	0.349108	0.727008	0.827681	chr11-86503445-86504385
6.70605	0.19484	0.519066	0.375366	0.707388	0.827681	chr11-86547785-86548868
5.99187	0.263627	0.654733	0.402648	0.687207	0.827681	chr11-86576020-86577338
6.29738	0.262543	0.484952	0.541379	0.588246	0.827681	chr11-86579159-86579968
32.3013	0.375458	0.566141	0.663188	0.50721	0.827681	chr11-86610234-86611258
41.2371	0.414248	0.642026	0.64522	0.518785	0.827681	chr11-86740475-86741890
1.495	0.287872	0.481517	0.597844	0.549944	0.827681	chr11-86754974-86755417
1.47656	0.18078	0.436866	0.41381	0.679013	0.827681	chr11-86978745-86979575
2.60789	0.181551	0.499388	0.363546	0.716197	0.827681	chr11-87035742-87036483
1.61472	0.225162	0.455228	0.494614	0.620873	0.827681	chr11-87039305-87039996
5.90188	0.239148	0.498461	0.479772	0.631389	0.827681	chr11-87368715-87369739
16.7369	0.215497	0.59495	0.36221	0.717195	0.827681	chr11-87422047-87423035
1.36629	0.260232	0.402518	0.64651	0.517949	0.827681	chr11-87666794-87667664
1.51956	0.261902	0.443844	0.590076	0.55514	0.827681	chr11-87668609-87669534
1.82224	0.156558	0.487252	0.321307	0.747978	0.827681	chr11-88152242-88152925
1.43316	0.253293	0.409397	0.618697	0.536116	0.827681	chr11-88817500-88818397
65.187	0.25442	0.55807	0.455893	0.648467	0.827681	chr11-89275768-89276684
4.06737	0.392872	0.570848	0.688225	0.491311	0.827681	chr11-89342497-89343508
1.43069	0.231727	0.392963	0.589692	0.555397	0.827681	chr11-89364565-89365460
38.7359	0.182935	0.564248	0.324209	0.745779	0.827681	chr11-89632894-89634441
1.87856	0.335409	0.542818	0.617902	0.53664	0.827681	chr11-90211943-90212849
3.52626	0.283947	0.515904	0.550388	0.582053	0.827681	chr11-90218568-90219347
1.40348	0.198946	0.402724	0.494002	0.621305	0.827681	chr11-90765907-90766804
3.10437	0.198251	0.510348	0.388462	0.697675	0.827681	chr11-91230914-91231846
5.47474	0.419679	0.641255	0.654465	0.512812	0.827681	chr11-91663957-91665162
1.50051	0.139764	0.436344	0.320307	0.748735	0.827681	chr11-91984097-91985001
3.94403	0.341596	0.500751	0.682166	0.495134	0.827681	chr11-92245631-92246547
1.38963	0.202661	0.385992	0.525039	0.599556	0.827681	chr11-92247224-92248048
29.8743	0.312841	0.599551	0.521792	0.601815	0.827681	chr11-92454874-92455993
4.30759	0.25672	0.533707	0.481013	0.630507	0.827681	chr11-92458298-92459834
3.69487	0.22913	0.582566	0.393312	0.694089	0.827681	chr11-92482203-92483237
6.15117	0.416972	0.641915	0.649576	0.515966	0.827681	chr11-92831538-92833032
1.35387	0.172836	0.383747	0.45039	0.65243	0.827681	chr11-93291790-93292583
15.7802	0.335854	0.675839	0.496944	0.619229	0.827681	chr11-93510072-93511698
7.98475	0.269209	0.63747	0.422309	0.672799	0.827681	chr11-93559431-93561077
4.70455	0.328695	0.549438	0.598239	0.54968	0.827681	chr11-93714182-93715422
3.63885	0.203016	0.578559	0.3509	0.725664	0.827681	chr11-94166560-94167564
4.59225	0.408442	0.64376	0.634464	0.525778	0.827681	chr11-94192315-94193897
3.44379	0.243338	0.546003	0.445672	0.655834	0.827681	chr11-94300450-94301434
47.9532	0.244577	0.620763	0.393993	0.693586	0.827681	chr11-94602653-94603664
1.38918	0.222859	0.389804	0.571721	0.567511	0.827681	chr11-94808950-94809674
1.39813	0.156399	0.390731	0.400272	0.688956	0.827681	chr11-94895357-94896234
16.4601	0.38916	0.653199	0.595775	0.551325	0.827681	chr11-94909421-94911468
14.3668	0.318527	0.57347	0.555438	0.578595	0.827681	chr11-94915554-94916494
2.52334	0.236152	0.465681	0.507111	0.612077	0.827681	chr11-95265504-95266371
1.52063	0.134863	0.419677	0.32135	0.747945	0.827681	chr11-95432164-95433097
1.50319	0.249702	0.410895	0.607702	0.543385	0.827681	chr11-95485244-95486053
2.89851	0.246251	0.525524	0.468582	0.639368	0.827681	chr11-95553681-95554537
1.62506	0.277109	0.447409	0.619363	0.535677	0.827681	chr11-95986622-95987495
3.19223	0.237182	0.549956	0.431275	0.666268	0.827681	chr11-96015881-96016753
1.6335	0.150974	0.462308	0.326565	0.743997	0.827681	chr11-96019834-96020778
47.3126	0.336174	0.566873	0.593032	0.55316	0.827681	chr11-96066714-96067759
1.60655	0.2025	0.46117	0.439101	0.660588	0.827681	chr11-96122483-96123391
1.52885	0.175593	0.444266	0.395244	0.692663	0.827681	chr11-96124932-96125874
7.16762	0.326793	0.495534	0.659477	0.50959	0.827681	chr11-96160765-96161849
4.68237	0.331871	0.506116	0.65572	0.512004	0.827681	chr11-96165849-96166850
4.78693	0.327996	0.581074	0.564466	0.572437	0.827681	chr11-96241037-96241935
2.30404	0.273602	0.472005	0.57966	0.562144	0.827681	chr11-96292340-96293147
1.51096	0.219634	0.430358	0.510352	0.609805	0.827681	chr11-96318654-96319477
26.034	0.202931	0.633317	0.320426	0.748646	0.827681	chr11-96331796-96332843
9.50655	0.292793	0.654638	0.447259	0.654688	0.827681	chr11-96737905-96739016
28.2697	0.229513	0.551193	0.416392	0.677123	0.827681	chr11-97745275-97746292
2.92855	0.171565	0.532958	0.32191	0.747521	0.827681	chr11-99065984-99067299
45.7343	0.295803	0.606937	0.48737	0.625996	0.827681	chr11-99424061-99426268
6.79568	0.25053	0.561324	0.446319	0.655367	0.827681	chr11-100336646-100337653
1.50102	0.235761	0.421288	0.559619	0.575739	0.827681	chr11-100560344-100561229
2.28305	0.192539	0.487746	0.394754	0.693025	0.827681	chr11-100575036-100575824
4.05724	0.308395	0.5478	0.56297	0.573456	0.827681	chr11-100682892-100683670
4.50155	0.2698	0.508659	0.530415	0.595824	0.827681	chr11-100761533-100762467
5.37689	0.279835	0.584086	0.479099	0.631868	0.827681	chr11-100922669-100924157
1.36802	0.166086	0.437023	0.38004	0.703916	0.827681	chr11-101747155-101747858
2.99166	0.19488	0.564291	0.345355	0.729828	0.827681	chr11-101749681-101750757
7.18643	0.220523	0.488693	0.451251	0.651809	0.827681	chr11-101755960-101756848
1.4857	0.252048	0.409156	0.61602	0.537882	0.827681	chr11-102184332-102185050
68.5759	0.236798	0.625213	0.378748	0.704875	0.827681	chr11-102426819-102427906
57.7482	0.279984	0.594894	0.470646	0.637894	0.827681	chr11-102429235-102430534
6.36395	0.404512	0.596239	0.678439	0.497494	0.827681	chr11-102488369-102489428
16.5757	0.297166	0.663525	0.447859	0.654255	0.827681	chr11-102556121-102557101
1.35215	0.240349	0.396612	0.606004	0.544512	0.827681	chr11-102604367-102605003
13.2545	0.309207	0.637076	0.485353	0.627426	0.827681	chr11-103035639-103036863
2.34184	0.244117	0.480444	0.508106	0.611379	0.827681	chr11-103222578-103223465
6.24084	0.215877	0.495038	0.436081	0.662778	0.827681	chr11-103527215-103528077
28.9816	0.373274	0.643908	0.579701	0.562116	0.827681	chr11-103885806-103887747
1.5738	0.288732	0.439994	0.656218	0.511684	0.827681	chr11-104091501-104092293
1.52368	0.211792	0.454823	0.465658	0.64146	0.827681	chr11-104123029-104123791
1.40477	0.208187	0.420352	0.495269	0.620411	0.827681	chr11-104817700-104818469
2.68956	0.154424	0.482919	0.319772	0.749141	0.827681	chr11-104818739-104819738
1.40758	0.167068	0.40702	0.410466	0.681464	0.827681	chr11-104916094-104916929
14.019	0.322966	0.636728	0.507228	0.611995	0.827681	chr11-105034593-105035571
28.3124	0.275427	0.612707	0.449525	0.653053	0.827681	chr11-105272765-105275585
2.76488	0.194993	0.492293	0.396092	0.692037	0.827681	chr11-105430504-105431222
15.181	0.230873	0.657826	0.350964	0.725615	0.827681	chr11-105617721-105619136
5.24854	0.412566	0.604368	0.68264	0.494834	0.827681	chr11-105967765-105968833
1.53919	0.271198	0.424807	0.638403	0.523211	0.827681	chr11-106216053-106216955
1.35425	0.153677	0.388853	0.395206	0.692691	0.827681	chr11-106447653-106448363
1.39273	0.194157	0.394436	0.49224	0.62255	0.827681	chr11-106767522-106768344
24.272	0.372861	0.596548	0.625031	0.531951	0.827681	chr11-106949892-106951075
3.4753	0.253466	0.625154	0.405445	0.68515	0.827681	chr11-107669988-107670927
1.55759	0.262791	0.424946	0.61841	0.536305	0.827681	chr11-107768881-107769727
2.26559	0.206681	0.464805	0.444662	0.656564	0.827681	chr11-107999586-108000446
6.16418	0.354945	0.522309	0.679569	0.496777	0.827681	chr11-108324379-108325344
1.39082	0.236276	0.407464	0.579869	0.562003	0.827681	chr11-109043102-109043764
1.44875	0.261866	0.42299	0.619084	0.535861	0.827681	chr11-109531455-109532382
11.178	0.365333	0.643825	0.567441	0.570414	0.827681	chr11-109692470-109694479
2.5982	0.21838	0.490031	0.445645	0.655854	0.827681	chr11-109715888-109716750
13.0791	0.386808	0.565537	0.683965	0.493997	0.827681	chr11-109769680-109770619
15.1114	0.390798	0.634334	0.616075	0.537845	0.827681	chr11-109865423-109866438
1.41402	0.145653	0.405361	0.359316	0.719359	0.827681	chr11-109978557-109979465
6.26395	0.390726	0.633078	0.617184	0.537113	0.827681	chr11-110021828-110022835
1.36706	0.254471	0.400271	0.635745	0.524942	0.827681	chr11-110042107-110042911
52.7357	0.345299	0.577424	0.597999	0.54984	0.827681	chr11-110362767-110363829
17.9387	0.356402	0.650126	0.548205	0.583551	0.827681	chr11-110467563-110468729
4.81499	0.352107	0.559424	0.629409	0.529081	0.827681	chr11-110797164-110798100
11.1503	0.415495	0.667841	0.622146	0.533846	0.827681	chr11-110918756-110920038
1.40232	0.216764	0.391596	0.553538	0.579895	0.827681	chr11-111047212-111047971
4.8799	0.277491	0.601977	0.460966	0.644823	0.827681	chr11-111309922-111310860
47.4269	0.410841	0.70483	0.582893	0.559965	0.827681	chr11-111729186-111730228
20.971	0.343418	0.628075	0.546778	0.584531	0.827681	chr11-112617794-112618899
116.414	0.339246	0.59298	0.572103	0.567252	0.827681	chr11-112735709-112736722
51.3928	0.225666	0.65141	0.346426	0.729023	0.827681	chr11-112837155-112838132
8.40384	0.308609	0.642637	0.480223	0.631069	0.827681	chr11-113118890-113120709
13.8811	0.342964	0.680286	0.504146	0.614159	0.827681	chr11-113241338-113242111
86.6935	0.405502	0.639171	0.634419	0.525808	0.827681	chr11-113267179-113268194
9.12401	0.311826	0.610319	0.510923	0.609405	0.827681	chr11-113273499-113274370
30.0314	0.347049	0.642055	0.540528	0.588833	0.827681	chr11-113419231-113420299
15.7033	0.219838	0.630068	0.348912	0.727156	0.827681	chr11-113504158-113505481
15.0403	0.396254	0.664681	0.596157	0.55107	0.827681	chr11-113721847-113722775
1.65563	0.298459	0.455718	0.65492	0.512519	0.827681	chr11-113979208-113980096
1.52737	0.153646	0.433032	0.354815	0.722728	0.827681	chr11-113990880-113991604
8.85292	0.317889	0.623427	0.509906	0.610118	0.827681	chr11-114042175-114043318
22.4796	0.406288	0.637555	0.637259	0.523956	0.827681	chr11-114071784-114072812
1.37673	0.257726	0.386648	0.666564	0.50505	0.827681	chr11-114952344-114953106
7.74239	0.242504	0.509134	0.476307	0.633856	0.827681	chr11-115161605-115162540
7.32325	0.355301	0.612404	0.580174	0.561797	0.827681	chr11-115216074-115217101
1.56578	0.206462	0.453483	0.45528	0.648908	0.827681	chr11-115223680-115224447
2.12657	0.166513	0.472006	0.352777	0.724256	0.827681	chr11-115250877-115251727
1.44904	0.244367	0.411644	0.593637	0.552755	0.827681	chr11-115287328-115287696
10.2888	0.244859	0.469811	0.521185	0.602238	0.827681	chr11-115356808-115357739
6.06079	0.283999	0.503703	0.563821	0.572876	0.827681	chr11-115410858-115411746
3.10482	0.355081	0.557068	0.637411	0.523857	0.827681	chr11-115442540-115443459
3.8052	0.219197	0.515543	0.425177	0.670708	0.827681	chr11-115523444-115524360
2.97448	0.337422	0.499338	0.675738	0.499207	0.827681	chr11-115548583-115549528
1.41792	0.178791	0.423755	0.421921	0.673083	0.827681	chr11-115555348-115556271
7.1779	0.340564	0.559416	0.608785	0.542667	0.827681	chr11-115560787-115561770
1.87973	0.300006	0.503645	0.595668	0.551397	0.827681	chr11-115637745-115638615
8.02619	0.224501	0.586153	0.383008	0.701714	0.827681	chr11-115871147-115872017
4.55479	0.204947	0.56736	0.361229	0.717929	0.827681	chr11-115887353-115888403
5.10699	0.199641	0.514868	0.387752	0.6982	0.827681	chr11-115899800-115900754
7.42643	0.307659	0.628877	0.489219	0.624686	0.827681	chr11-115960820-115961984
1.76766	0.230672	0.485073	0.475541	0.634401	0.827681	chr11-116274274-116275193
1.35177	0.135052	0.38044	0.354989	0.722598	0.827681	chr11-116280249-116280837
2.72034	0.24244	0.46788	0.518166	0.604343	0.827681	chr11-116360055-116360984
2.22158	0.190125	0.471911	0.402883	0.687034	0.827681	chr11-116397354-116398216
4.80167	0.207118	0.502213	0.412412	0.680037	0.827681	chr11-116438348-116440256
5.49742	0.230737	0.598007	0.385843	0.699613	0.827681	chr11-116478346-116479298
4.24559	0.364153	0.573855	0.634573	0.525707	0.827681	chr11-116492484-116494520
1.58234	0.284571	0.453871	0.626985	0.530669	0.827681	chr11-116719578-116720424
2.85425	0.190453	0.490972	0.387909	0.698083	0.827681	chr11-116803679-116804649
21.8078	0.415684	0.654248	0.63536	0.525193	0.827681	chr11-116894695-116895707
27.8775	0.24901	0.659966	0.377308	0.705945	0.827681	chr11-116983735-116984762
66.6205	0.342029	0.618177	0.553286	0.580068	0.827681	chr11-117082632-117083751
12.4869	0.317743	0.657021	0.483612	0.628662	0.827681	chr11-117108639-117109618
101.493	0.266439	0.608643	0.437759	0.661561	0.827681	chr11-117174821-117175817
11.2122	0.298976	0.565965	0.528258	0.59732	0.827681	chr11-117366045-117367036
4.77502	0.176041	0.509397	0.345586	0.729654	0.827681	chr11-117371100-117372038
7.64056	0.378082	0.595836	0.634539	0.525729	0.827681	chr11-117494833-117495839
5.4916	0.193149	0.503592	0.383543	0.701317	0.827681	chr11-117522254-117523257
26.5004	0.335322	0.613365	0.546693	0.58459	0.827681	chr11-117591044-117592005
125.48	0.383738	0.596294	0.643539	0.519875	0.827681	chr11-117640917-117642015
10.0153	0.346224	0.592426	0.584416	0.55894	0.827681	chr11-117766312-117767261
39.2178	0.362343	0.653652	0.554336	0.579349	0.827681	chr11-117827863-117829551
6.32364	0.328646	0.511329	0.642729	0.5204	0.827681	chr11-117882229-117883219
1.51901	0.175615	0.430129	0.408284	0.683065	0.827681	chr11-117924666-117925538
2.5781	0.330034	0.488001	0.676298	0.498851	0.827681	chr11-117949893-117950835
7.70638	0.267878	0.562153	0.476521	0.633703	0.827681	chr11-118082660-118083591
3.84006	0.263702	0.509396	0.517675	0.604685	0.827681	chr11-118095521-118096421
3.02137	0.188942	0.560124	0.337321	0.735875	0.827681	chr11-118124737-118125735
1.45486	0.172268	0.40769	0.422545	0.672627	0.827681	chr11-118430691-118431565
80.1702	0.352281	0.643013	0.547859	0.583788	0.827681	chr11-118533843-118534827
9.61647	0.220648	0.600934	0.367174	0.713489	0.827681	chr11-118838643-118839581
3.23972	0.370924	0.604337	0.61377	0.539367	0.827681	chr11-118886389-118887400
54.4619	0.286349	0.567311	0.504748	0.613736	0.827681	chr11-119115632-119116934
1.88629	0.339795	0.532838	0.637708	0.523664	0.827681	chr11-119136664-119137604
4.26983	0.261362	0.531379	0.491856	0.622821	0.827681	chr11-119178087-119178927
1.39883	0.140558	0.401302	0.350255	0.726148	0.827681	chr11-119294970-119295865
2.77206	0.236449	0.495064	0.477613	0.632926	0.827681	chr11-119734514-119735418
1.65336	0.267388	0.44742	0.59762	0.550093	0.827681	chr11-119844622-119845418
25.6066	0.383019	0.656431	0.583487	0.559565	0.827681	chr11-119878715-119879791
1.42219	0.275443	0.493226	0.558453	0.576535	0.827681	chr11-119944333-119944861
8.73689	0.280707	0.605015	0.463968	0.642671	0.827681	chr11-119961044-119961952
1.53654	0.262909	0.430578	0.610595	0.541467	0.827681	chr11-120173550-120174390
7.64473	0.266969	0.634022	0.421072	0.673702	0.827681	chr11-120182306-120183501
46.2142	0.408212	0.605348	0.674342	0.500094	0.827681	chr11-120339204-120340170
1.99383	0.218449	0.460123	0.474763	0.634956	0.827681	chr11-120389678-120390540
1.60054	0.156453	0.471186	0.332042	0.739858	0.827681	chr11-120392512-120393143
11.5268	0.231372	0.630861	0.366756	0.713801	0.827681	chr11-120643144-120644072
1.59882	0.196353	0.449384	0.436938	0.662156	0.827681	chr11-120695059-120695827
1.44801	0.159886	0.393256	0.406569	0.684325	0.827681	chr11-120854822-120855662
3.33399	0.20539	0.51395	0.39963	0.689429	0.827681	chr11-120932024-120932912
30.6687	0.353315	0.586455	0.602459	0.546869	0.827681	chr11-121245920-121247126
9.04335	0.188068	0.473163	0.397469	0.691022	0.827681	chr11-121265205-121266179
2.73814	0.20021	0.479222	0.417782	0.676106	0.827681	chr11-121419747-121420535
23.1256	0.392309	0.651514	0.602149	0.547075	0.827681	chr11-121478809-121480211
7.05391	0.361172	0.649699	0.555907	0.578275	0.827681	chr11-121553177-121554527
40.6767	0.395386	0.60257	0.656167	0.511717	0.827681	chr11-121578299-121579343
1.43063	0.260638	0.406395	0.641343	0.5213	0.827681	chr11-121686486-121687255
24.3258	0.303652	0.605349	0.501615	0.615939	0.827681	chr11-121692080-121693114
18.1236	0.360248	0.62924	0.572513	0.566974	0.827681	chr11-121755646-121756677
34.9421	0.288399	0.625597	0.460998	0.6448	0.827681	chr11-122107824-122108891
1.68496	0.214482	0.467507	0.458778	0.646393	0.827681	chr11-122397930-122398830
1.36624	0.263237	0.39062	0.673894	0.500378	0.827681	chr11-122431792-122432658
5.89936	0.28104	0.526399	0.533891	0.593417	0.827681	chr11-122490893-122492163
1.47276	0.258523	0.410373	0.629972	0.528713	0.827681	chr11-122572665-122573530
12.2188	0.435427	0.676801	0.64336	0.51999	0.827681	chr11-122659493-122660562
6.66444	0.216128	0.52858	0.408884	0.682625	0.827681	chr11-122671286-122672178
7.52886	0.325006	0.61519	0.528302	0.59729	0.827681	chr11-122809692-122810699
1.99219	0.165367	0.46624	0.354683	0.722827	0.827681	chr11-123027220-123028261
8.08958	0.28821	0.535248	0.538461	0.590259	0.827681	chr11-123304806-123305748
20.8872	0.222841	0.679275	0.328058	0.742868	0.827681	chr11-123307737-123308724
33.534	0.304694	0.611302	0.498435	0.618178	0.827681	chr11-123312959-123313911
3.66445	0.22735	0.492055	0.462041	0.644052	0.827681	chr11-123330862-123331870
5.44253	0.228698	0.633433	0.361045	0.718066	0.827681	chr11-123616213-123617198
19.2201	0.430163	0.626305	0.686827	0.492192	0.827681	chr11-123645020-123646188
3.30453	0.285874	0.510942	0.559503	0.575818	0.827681	chr11-124329757-124330718
2.26433	0.254788	0.579342	0.439788	0.660091	0.827681	chr11-124601884-124602846
23.8262	0.294035	0.73298	0.401149	0.68831	0.827681	chr11-124868577-124869500
3.99318	0.226289	0.53289	0.424645	0.671095	0.827681	chr11-124889179-124890607
54.1252	0.238453	0.6685	0.356699	0.721317	0.827681	chr11-124919341-124920469
37.529	0.233662	0.593282	0.393847	0.693694	0.827681	chr11-125069483-125071392
8.09956	0.337945	0.668522	0.50551	0.6132	0.827681	chr11-125167155-125167941
4.06231	0.214972	0.524476	0.409879	0.681895	0.827681	chr11-125289482-125290449
1.54241	0.164073	0.427041	0.384209	0.700823	0.827681	chr11-125291954-125292823
7.6201	0.417325	0.628112	0.664412	0.506427	0.827681	chr11-125337600-125338639
1.62601	0.181234	0.457237	0.396368	0.691834	0.827681	chr11-125351747-125352485
7.26197	0.350926	0.590134	0.594654	0.552075	0.827681	chr11-125482522-125483931
1.56735	0.232323	0.434646	0.534512	0.592987	0.827681	chr11-125505333-125506177
40.849	0.295652	0.592061	0.49936	0.617526	0.827681	chr11-125929293-125930371
2.36717	0.184901	0.474279	0.389858	0.696641	0.827681	chr11-126368437-126369240
51.9852	0.429992	0.631403	0.68101	0.495865	0.827681	chr11-126383089-126384202
3.25292	0.276975	0.503346	0.550267	0.582136	0.827681	chr11-126515315-126516418
16.1207	0.390931	0.661243	0.591206	0.554383	0.827681	chr11-126527651-126529746
10.4625	0.230235	0.694887	0.331327	0.740397	0.827681	chr11-126534248-126535465
8.34469	0.321033	0.634473	0.505983	0.612868	0.827681	chr11-126608084-126609460
3.1042	0.168617	0.503859	0.334651	0.737889	0.827681	chr11-126618888-126619960
79.8038	0.380885	0.609149	0.625274	0.531791	0.827681	chr11-126628799-126629849
57.8821	0.428779	0.64865	0.661033	0.508591	0.827681	chr11-126700685-126701803
5.52402	0.369845	0.572236	0.646316	0.518075	0.827681	chr11-126707320-126708250
40.4247	0.237429	0.604249	0.392933	0.694369	0.827681	chr11-126984025-126985002
11.7776	0.408819	0.627073	0.651948	0.514435	0.827681	chr11-127412332-127413585
3.61172	0.339858	0.554649	0.612745	0.540045	0.827681	chr11-127610227-127611148
1.55757	0.174418	0.443765	0.393042	0.694289	0.827681	chr11-127709784-127710668
1.62885	0.292125	0.460469	0.634409	0.525814	0.827681	chr11-127931557-127932448
2.51078	0.273288	0.468045	0.583892	0.559293	0.827681	chr11-128288706-128289418
19.6116	0.250377	0.565363	0.442859	0.657867	0.827681	chr11-128342499-128343494
3.40464	0.340172	0.497705	0.68348	0.494303	0.827681	chr11-128364846-128365838
6.46493	0.367263	0.626942	0.5858	0.55801	0.827681	chr11-128419924-128420865
4.0557	0.3324	0.594902	0.558747	0.576334	0.827681	chr11-128428614-128429620
3.55296	0.24276	0.520079	0.466775	0.640661	0.827681	chr11-128502735-128503331
26.7225	0.247169	0.640243	0.386055	0.699456	0.827681	chr11-128544172-128545378
96.6724	0.225369	0.563455	0.399977	0.689174	0.827681	chr11-128552561-128553538
8.17088	0.207832	0.534277	0.388996	0.697279	0.827681	chr11-128621691-128622617
51.3561	0.269292	0.670302	0.401747	0.68787	0.827681	chr11-128692619-128693604
57.7912	0.275359	0.712705	0.386357	0.699232	0.827681	chr11-128693629-128695382
12.7521	0.394099	0.633932	0.621675	0.534156	0.827681	chr11-128695606-128696601
36.265	0.379205	0.649015	0.584278	0.559033	0.827681	chr11-128764249-128765347
3.5406	0.223513	0.573416	0.389791	0.696691	0.827681	chr11-128819075-128820461
4.88234	0.347187	0.513495	0.676124	0.498962	0.827681	chr11-128874177-128875093
12.0975	0.411654	0.639014	0.644202	0.519445	0.827681	chr11-128903368-128904303
5.49345	0.251968	0.543351	0.463729	0.642842	0.827681	chr11-128914633-128915798
29.6947	0.235121	0.657174	0.357775	0.720512	0.827681	chr11-129284455-129285439
21.2119	0.360165	0.586336	0.614264	0.539041	0.827681	chr11-129577748-129578825
6.35984	0.412112	0.643795	0.64013	0.522088	0.827681	chr11-129709641-129710901
33.0925	0.30151	0.644397	0.467894	0.63986	0.827681	chr11-129950157-129951206
1.92761	0.276497	0.467627	0.591277	0.554335	0.827681	chr11-130055451-130056374
1.45457	0.230914	0.404938	0.570246	0.568511	0.827681	chr11-130098855-130099747
3.6178	0.274241	0.558619	0.490927	0.623478	0.827681	chr11-130265705-130266666
2.47048	0.242082	0.487303	0.496779	0.619345	0.827681	chr11-130649602-130650365
5.68744	0.231635	0.528151	0.438577	0.660968	0.827681	chr11-130710237-130711118
21.4422	0.298075	0.648752	0.45946	0.645904	0.827681	chr11-130725942-130726947
1.46261	0.184467	0.409	0.451019	0.651976	0.827681	chr11-130785093-130786032
19.1074	0.319487	0.468131	0.682474	0.494939	0.827681	chr11-130979455-130980689
1.39247	0.271738	0.400196	0.679014	0.497129	0.827681	chr11-130998858-130999737
1.73571	0.306056	0.509514	0.600683	0.548051	0.827681	chr11-131176659-131177469
28.7465	0.406083	0.587522	0.691179	0.489453	0.827681	chr11-131283040-131284318
44.0498	0.304952	0.580391	0.525425	0.599288	0.827681	chr11-131295561-131296639
13.1725	0.378998	0.628732	0.602797	0.546644	0.827681	chr11-131407015-131408571
57.3799	0.363959	0.715393	0.508754	0.610924	0.827681	chr11-131572208-131573152
13.9633	0.340763	0.614308	0.55471	0.579093	0.827681	chr11-131580924-131582525
10.773	0.41993	0.619087	0.678305	0.497578	0.827681	chr11-131595510-131596779
3.55773	0.294202	0.559087	0.526218	0.598737	0.827681	chr11-131599346-131600193
47.7497	0.291221	0.644624	0.451769	0.651436	0.827681	chr11-131605372-131607688
44.1763	0.292134	0.576264	0.506944	0.612194	0.827681	chr11-131802212-131803250
2.61618	0.261547	0.476264	0.549164	0.582893	0.827681	chr11-131808939-131809793
3.04379	0.258956	0.481703	0.537584	0.590864	0.827681	chr11-131870053-131870941
12.5745	0.305916	0.669587	0.456873	0.647762	0.827681	chr11-131904512-131905549
32.8163	0.336365	0.602021	0.558727	0.576348	0.827681	chr11-131906705-131907760
2.90626	0.314487	0.48178	0.65276	0.513911	0.827681	chr11-132008826-132009671
18.7715	0.391519	0.597381	0.655392	0.512215	0.827681	chr11-132079942-132080902
5.605	0.36367	0.575662	0.631743	0.527555	0.827681	chr11-132102513-132103582
8.18923	0.304675	0.606551	0.502307	0.615452	0.827681	chr11-132141542-132143219
4.80313	0.341922	0.504539	0.677691	0.497967	0.827681	chr11-132187054-132188021
6.56352	0.321681	0.555947	0.578618	0.562847	0.827681	chr11-132234770-132235866
15.5832	0.278412	0.636113	0.437677	0.66162	0.827681	chr11-132237607-132239057
7.60675	0.258705	0.57676	0.448549	0.653757	0.827681	chr11-132540356-132541439
3.14413	0.228829	0.565762	0.404462	0.685873	0.827681	chr11-132620268-132621180
1.41447	0.169433	0.400571	0.42298	0.67231	0.827681	chr11-132639115-132639939
1.39193	0.270168	0.397943	0.678911	0.497194	0.827681	chr11-132714570-132715438
2.39249	0.188223	0.482315	0.390248	0.696353	0.827681	chr11-132719070-132719954
1.34539	0.204594	0.425195	0.481178	0.63039	0.827681	chr11-132848457-132849162
8.0298	0.353674	0.608152	0.581555	0.560866	0.827681	chr11-133062353-133063327
4.04375	0.224114	0.521146	0.430041	0.667165	0.827681	chr11-133084918-133085850
6.2952	0.216907	0.495833	0.43746	0.661778	0.827681	chr11-133103615-133104616
2.72052	0.318248	0.50577	0.629235	0.529195	0.827681	chr11-133193111-133194112
12.8667	0.329364	0.476432	0.691314	0.489368	0.827681	chr11-133204687-133205663
7.02938	0.29689	0.521807	0.568966	0.569379	0.827681	chr11-133237394-133238478
1.84864	0.340204	0.528472	0.64375	0.519738	0.827681	chr11-133291285-133292184
9.9216	0.414659	0.632641	0.655441	0.512184	0.827681	chr11-133471859-133473215
4.12162	0.32717	0.608059	0.538056	0.590538	0.827681	chr11-133492451-133493541
3.29779	0.181282	0.493376	0.367432	0.713297	0.827681	chr11-133500127-133500971
13.1958	0.326434	0.664765	0.491051	0.62339	0.827681	chr11-133501679-133502644
11.135	0.214545	0.648607	0.330778	0.740812	0.827681	chr11-133529896-133530858
1.36602	0.130796	0.399078	0.327747	0.743103	0.827681	chr11-133669270-133670209
6.25853	0.203819	0.583669	0.349202	0.726937	0.827681	chr11-133746938-133748074
3.82389	0.336254	0.535123	0.628368	0.529763	0.827681	chr11-133790381-133791365
3.29445	0.254332	0.552673	0.460185	0.645384	0.827681	chr11-133843353-133844205
1.59038	0.153083	0.453958	0.337217	0.735953	0.827681	chr11-133962882-133963701
9.78106	0.307823	0.660008	0.466393	0.640934	0.827681	chr11-133983682-133984914
10.6685	0.346656	0.55019	0.630066	0.528651	0.827681	chr11-133986104-133987096
22.1167	0.422769	0.616888	0.685324	0.493139	0.827681	chr11-134390789-134392147
22.4173	0.307806	0.643226	0.478534	0.63227	0.827681	chr11-134401635-134402682
1.37581	0.265015	0.395225	0.670542	0.502512	0.827681	chr11-134705510-134706376
3.10255	0.214554	0.487689	0.43994	0.65998	0.827681	chr11-134714643-134715498
24.4754	0.287931	0.584717	0.492428	0.622417	0.827681	chr11-134986665-134987820
5.74146	0.202396	0.622276	0.325252	0.744991	0.827681	chr12-214823-215895
90.5526	0.187261	0.581858	0.321833	0.74758	0.827681	chr12-453287-454334
13.3782	0.383784	0.646151	0.593954	0.552543	0.827681	chr12-480528-481991
1.39552	0.14806	0.40429	0.366223	0.714199	0.827681	chr12-518843-519733
60.6653	0.255812	0.593765	0.43083	0.666592	0.827681	chr12-613987-615009
24.4184	0.26812	0.613212	0.437238	0.661938	0.827681	chr12-627484-628531
66.9723	0.260581	0.627039	0.415574	0.677722	0.827681	chr12-712145-713266
24.3215	0.197388	0.599282	0.329374	0.741873	0.827681	chr12-915982-916956
1.39333	0.217351	0.391867	0.554655	0.57913	0.827681	chr12-1053126-1053706
12.3488	0.373227	0.645648	0.578065	0.56322	0.827681	chr12-1152643-1154129
8.57214	0.434588	0.638545	0.680592	0.49613	0.827681	chr12-1195158-1196182
1.37741	0.1777	0.393286	0.451833	0.651389	0.827681	chr12-1291493-1292301
28.6063	0.417435	0.663024	0.629594	0.528961	0.827681	chr12-1499975-1500973
11.3676	0.327071	0.478235	0.683914	0.49403	0.827681	chr12-1619039-1620213
1.58159	0.283926	0.428589	0.662467	0.507672	0.827681	chr12-1773916-1774751
1.49729	0.158775	0.431072	0.368327	0.712629	0.827681	chr12-2025612-2026475
1.51394	0.222708	0.414505	0.537286	0.59107	0.827681	chr12-2180084-2180943
9.9312	0.276475	0.491637	0.562356	0.573874	0.827681	chr12-2247949-2249243
1.51572	0.286475	0.41706	0.686892	0.492151	0.827681	chr12-2265276-2266147
1.67893	0.304587	0.465281	0.654629	0.512706	0.827681	chr12-2281984-2282847
1.742	0.245215	0.488333	0.502147	0.615564	0.827681	chr12-2290927-2291767
7.50651	0.298848	0.524243	0.570057	0.568639	0.827681	chr12-2301867-2303152
9.99127	0.200833	0.560908	0.358051	0.720305	0.827681	chr12-2319511-2321167
2.88921	0.302006	0.5126	0.589165	0.555751	0.827681	chr12-2347817-2348925
1.40956	0.234148	0.398928	0.586942	0.557242	0.827681	chr12-2382172-2382896
1.40033	0.215668	0.403666	0.534272	0.593153	0.827681	chr12-2415408-2416178
3.41644	0.316184	0.500383	0.631884	0.527463	0.827681	chr12-2688352-2689245
13.3872	0.389993	0.645437	0.604231	0.54569	0.827681	chr12-2800812-2801762
6.1006	0.261264	0.653135	0.400015	0.689146	0.827681	chr12-2974133-2975006
10.5974	0.283533	0.617167	0.459411	0.645939	0.827681	chr12-3122677-3123830
7.38579	0.302685	0.591416	0.511797	0.608793	0.827681	chr12-3189688-3190669
25.5706	0.410385	0.71338	0.575269	0.56511	0.827681	chr12-3304381-3305395
1.61019	0.249643	0.466159	0.535531	0.592283	0.827681	chr12-3351501-3352398
1.99552	0.215491	0.541892	0.397664	0.690878	0.827681	chr12-3389552-3390339
1.54273	0.212342	0.431225	0.492416	0.622425	0.827681	chr12-3667234-3668124
1.50145	0.193394	0.418639	0.461958	0.644112	0.827681	chr12-3965995-3966880
10.439	0.39027	0.627092	0.622349	0.533712	0.827681	chr12-4370161-4371181
12.6812	0.344551	0.614808	0.560421	0.575192	0.827681	chr12-4567173-4568503
19.6473	0.341261	0.639482	0.533652	0.593582	0.827681	chr12-4865958-4866930
11.6339	0.260163	0.655439	0.396929	0.69142	0.827681	chr12-4946556-4947902
3.20963	0.287954	0.533964	0.539275	0.589697	0.827681	chr12-4962401-4963333
1.54625	0.171872	0.42226	0.407029	0.683986	0.827681	chr12-5026962-5027870
13.3782	0.271211	0.54027	0.501991	0.615674	0.827681	chr12-5203933-5204904
7.89661	0.350728	0.532933	0.658109	0.510468	0.827681	chr12-5570362-5571246
10.1659	0.404588	0.598255	0.67628	0.498863	0.827681	chr12-5923366-5924370
5.43847	0.390712	0.565377	0.691065	0.489525	0.827681	chr12-6183510-6184603
7.73156	0.224668	0.517149	0.434437	0.663971	0.827681	chr12-6264299-6265303
2.36685	0.269098	0.48383	0.556183	0.578086	0.827681	chr12-6286226-6287061
1.38195	0.26105	0.402713	0.648228	0.516838	0.827681	chr12-6420228-6421023
163.144	0.39449	0.736019	0.535978	0.591974	0.827681	chr12-6451079-6452087
8.95922	0.293611	0.619302	0.4741	0.635428	0.827681	chr12-6525882-6527027
15.8763	0.27085	0.702133	0.385753	0.69968	0.827681	chr12-6539815-6541063
18.4853	0.220431	0.591776	0.372491	0.709527	0.827681	chr12-6552818-6553593
7.18676	0.417689	0.620787	0.672838	0.50105	0.827681	chr12-6570032-6570958
1.71093	0.210203	0.4882	0.430567	0.666783	0.827681	chr12-6730272-6731152
37.0267	0.211032	0.574809	0.367135	0.713519	0.827681	chr12-6789033-6789966
53.6161	0.425868	0.636228	0.669363	0.503264	0.827681	chr12-6792265-6793407
5.20157	0.267744	0.605081	0.442493	0.658133	0.827681	chr12-7042567-7043606
43.4076	0.360592	0.632047	0.570515	0.568328	0.827681	chr12-7060168-7061158
4.64074	0.309233	0.578002	0.535004	0.592647	0.827681	chr12-7498505-7499445
3.87915	0.317701	0.575451	0.552091	0.580886	0.827681	chr12-7642048-7643102
11.7594	0.394974	0.61328	0.644035	0.519553	0.827681	chr12-8066017-8066946
1.34488	0.150853	0.389679	0.38712	0.698667	0.827681	chr12-8157633-8158329
19.8428	0.25443	0.695304	0.365926	0.71442	0.827681	chr12-8231396-8232372
63.0166	0.260441	0.606675	0.429293	0.66771	0.827681	chr12-9123270-9125379
43.8825	0.226886	0.640372	0.354303	0.723112	0.827681	chr12-9364194-9365251
1.59558	0.292876	0.445955	0.656739	0.511349	0.827681	chr12-9455408-9455720
1.85125	0.29679	0.529945	0.560039	0.575453	0.827681	chr12-9810577-9811443
14.7495	0.440328	0.637691	0.690503	0.489878	0.827681	chr12-10167190-10168321
27.0033	0.21475	0.603299	0.35596	0.721871	0.827681	chr12-10185883-10186933
34.1501	0.464533	0.698224	0.665306	0.505855	0.827681	chr12-10368185-10369128
49.509	0.273977	0.558389	0.490655	0.623671	0.827681	chr12-10371799-10373229
2.38512	0.263658	0.462704	0.569821	0.568799	0.827681	chr12-10770881-10771782
4.19122	0.318187	0.479282	0.663883	0.506765	0.827681	chr12-11583824-11584828
22.4259	0.296668	0.691698	0.428898	0.667998	0.827681	chr12-11855185-11856675
81.0677	0.303085	0.607103	0.499232	0.617616	0.827681	chr12-12010091-12011998
2.02246	0.31381	0.509041	0.616473	0.537582	0.827681	chr12-12198787-12199655
1.50118	0.26046	0.407342	0.639413	0.522554	0.827681	chr12-12263479-12264056
1.68087	0.204404	0.477875	0.427736	0.668843	0.827681	chr12-12442496-12443073
2.60955	0.329964	0.483795	0.682033	0.495218	0.827681	chr12-12449293-12450259
1.49576	0.243265	0.416598	0.583931	0.559267	0.827681	chr12-12523818-12524529
18.9646	0.28538	0.618903	0.461106	0.644723	0.827681	chr12-12599752-12601250
1.48145	0.150756	0.402011	0.375004	0.707657	0.827681	chr12-12706955-12707765
2.82918	0.332144	0.532334	0.623939	0.532668	0.827681	chr12-12817454-12818313
7.1991	0.218654	0.605888	0.360881	0.718188	0.827681	chr12-12992312-12993267
15.7702	0.352432	0.655183	0.537914	0.590637	0.827681	chr12-13062245-13063325
1.62701	0.186076	0.519894	0.357911	0.72041	0.827681	chr12-13598731-13599574
24.3882	0.321944	0.565694	0.569113	0.569279	0.827681	chr12-14112731-14113706
45.6486	0.301035	0.589559	0.510611	0.609623	0.827681	chr12-14249089-14250153
11.7481	0.356963	0.618096	0.57752	0.563588	0.827681	chr12-14691222-14692329
34.7777	0.195395	0.604181	0.323405	0.746388	0.827681	chr12-14780271-14781397
1.46891	0.227951	0.505965	0.450528	0.65233	0.827681	chr12-14874928-14875345
2.65207	0.194124	0.538731	0.360335	0.718597	0.827681	chr12-15223317-15224336
1.3671	0.228563	0.411214	0.555826	0.57833	0.827681	chr12-15329108-15330020
1.41072	0.199656	0.409573	0.487475	0.625922	0.827681	chr12-15575870-15576685
25.1833	0.208688	0.639026	0.326573	0.743991	0.827681	chr12-15628283-15629758
7.36699	0.255205	0.628613	0.40598	0.684757	0.827681	chr12-15705584-15706683
2.83929	0.235569	0.497392	0.473609	0.635778	0.827681	chr12-15978727-15980171
2.06534	0.311817	0.527633	0.590973	0.554538	0.827681	chr12-16588620-16589446
1.35093	0.205071	0.381454	0.537603	0.590851	0.827681	chr12-16589583-16590253
19.1473	0.236286	0.616035	0.38356	0.701305	0.827681	chr12-16949038-16951134
3.7986	0.238974	0.517038	0.462198	0.643939	0.827681	chr12-17215809-17216856
4.23533	0.383776	0.572464	0.670393	0.502607	0.827681	chr12-18344945-18345874
15.1379	0.270169	0.627879	0.430288	0.666986	0.827681	chr12-18430188-18431141
12.2787	0.43707	0.654753	0.667535	0.504431	0.827681	chr12-18480275-18481559
3.44213	0.182675	0.47499	0.384586	0.700544	0.827681	chr12-18677839-18678710
11.5314	0.151483	0.468698	0.323199	0.746545	0.827681	chr12-18810332-18811201
1.37407	0.138737	0.403387	0.34393	0.730899	0.827681	chr12-18815807-18816610
5.26341	0.200251	0.512369	0.390834	0.69592	0.827681	chr12-18819279-18820193
1.54981	0.182854	0.447783	0.408354	0.683014	0.827681	chr12-18868848-18869628
1.63558	0.296437	0.442913	0.669288	0.503311	0.827681	chr12-19140320-19141187
9.48969	0.421655	0.678471	0.621478	0.534285	0.827681	chr12-19190457-19192160
13.9149	0.359505	0.608445	0.590859	0.554615	0.827681	chr12-19227200-19228374
23.3477	0.235154	0.64354	0.365408	0.714807	0.827681	chr12-19242686-19243701
8.67129	0.236332	0.605663	0.390204	0.696386	0.827681	chr12-19251029-19252130
1.44799	0.147903	0.412113	0.358889	0.719678	0.827681	chr12-20402934-20403776
5.06079	0.310261	0.52034	0.596266	0.550998	0.827681	chr12-20438041-20438962
42.9108	0.235591	0.5513	0.427336	0.669134	0.827681	chr12-20485987-20487012
5.07611	0.343788	0.600255	0.572737	0.566823	0.827681	chr12-20507443-20508349
2.31582	0.220436	0.465496	0.47355	0.635821	0.827681	chr12-20508843-20509695
1.3689	0.228956	0.385851	0.593378	0.552928	0.827681	chr12-21169663-21170546
40.4256	0.218111	0.681756	0.319925	0.749025	0.827681	chr12-21336420-21337360
7.37771	0.210092	0.61522	0.341491	0.732734	0.827681	chr12-21891594-21892712
4.26255	0.242265	0.570762	0.424458	0.671232	0.827681	chr12-21939034-21939949
9.11227	0.298646	0.54434	0.548638	0.583254	0.827681	chr12-22014055-22015101
2.98809	0.368497	0.60076	0.613385	0.539622	0.827681	chr12-22680264-22680957
3.38588	0.35773	0.546428	0.654669	0.512681	0.827681	chr12-22732745-22734370
1.53287	0.199572	0.450666	0.442837	0.657883	0.827681	chr12-22991264-22992036
1.59812	0.151704	0.46071	0.329283	0.741942	0.827681	chr12-23211362-23212135
3.72684	0.328902	0.507791	0.647711	0.517172	0.827681	chr12-23564191-23565409
8.63301	0.298695	0.629912	0.474184	0.635368	0.827681	chr12-23662683-23663681
1.57358	0.293303	0.45052	0.651032	0.515026	0.827681	chr12-23855501-23856322
3.20634	0.422032	0.616901	0.684117	0.493902	0.827681	chr12-23955984-23956582
1.50904	0.202636	0.417049	0.485879	0.627053	0.827681	chr12-24109231-24110104
6.11518	0.219057	0.577447	0.379354	0.704425	0.827681	chr12-24177734-24178725
6.75067	0.329947	0.61483	0.536647	0.591511	0.827681	chr12-24297168-24298301
1.74157	0.29935	0.483127	0.619611	0.535514	0.827681	chr12-24363201-24363784
9.04618	0.426936	0.661688	0.645222	0.518783	0.827681	chr12-24393779-24394778
10.146	0.377447	0.64019	0.589586	0.555468	0.827681	chr12-24414110-24415142
4.78178	0.343099	0.551131	0.622538	0.533588	0.827681	chr12-24444177-24445141
1.54674	0.146175	0.438789	0.333133	0.739034	0.827681	chr12-24505355-24506169
4.20969	0.186428	0.50878	0.366422	0.71405	0.827681	chr12-24529052-24529977
1.77476	0.292102	0.531291	0.549796	0.58246	0.827681	chr12-25000931-25001817
14.6935	0.321279	0.575175	0.558576	0.576451	0.827681	chr12-25084765-25085774
1.34729	0.213222	0.386146	0.55218	0.580825	0.827681	chr12-25457806-25458614
1.70688	0.254116	0.496027	0.512302	0.60844	0.827681	chr12-25577622-25578929
1.35445	0.221796	0.415455	0.533864	0.593435	0.827681	chr12-25712869-25713650
3.82732	0.304545	0.497273	0.61243	0.540253	0.827681	chr12-25829078-25829929
3.44342	0.22938	0.512113	0.44791	0.654218	0.827681	chr12-25840474-25841378
17.2586	0.379189	0.676008	0.560925	0.574849	0.827681	chr12-26037515-26038426
6.1247	0.300717	0.52442	0.573428	0.566355	0.827681	chr12-26278346-26279379
31.6878	0.316366	0.571251	0.553813	0.579707	0.827681	chr12-26335560-26336541
17.3311	0.352656	0.661638	0.533004	0.594031	0.827681	chr12-26340216-26341237
25.2186	0.26744	0.655517	0.407984	0.683286	0.827681	chr12-26359547-26360693
1.39372	0.156374	0.422047	0.370513	0.711001	0.827681	chr12-26494330-26495136
1.62055	0.287988	0.456466	0.630908	0.528101	0.827681	chr12-26509493-26510307
37.6646	0.389831	0.635602	0.613326	0.539661	0.827681	chr12-26613955-26614872
14.47	0.268426	0.626557	0.428414	0.66835	0.827681	chr12-26743706-26745658
12.2939	0.40459	0.60162	0.672502	0.501264	0.827681	chr12-26745944-26746980
13.9233	0.408652	0.626648	0.652124	0.514321	0.827681	chr12-26797595-26798666
48.939	0.181124	0.53476	0.338701	0.734835	0.827681	chr12-26816854-26817906
6.79095	0.20953	0.524092	0.399796	0.689307	0.827681	chr12-26987376-26988326
3.22033	0.186905	0.552057	0.33856	0.734941	0.827681	chr12-27146565-27148156
1.51834	0.155544	0.44536	0.349254	0.726898	0.827681	chr12-27324198-27325101
1.43485	0.158364	0.406478	0.3896	0.696832	0.827681	chr12-27614041-27614901
10.7331	0.311102	0.634274	0.490485	0.62379	0.827681	chr12-27616191-27617400
14.3446	0.33209	0.485929	0.683412	0.494347	0.827681	chr12-27866333-27867285
1.37423	0.258821	0.393394	0.657919	0.51059	0.827681	chr12-28601584-28602306
1.58444	0.191086	0.525282	0.363778	0.716024	0.827681	chr12-28770150-28770967
30.6144	0.256194	0.653676	0.391928	0.695112	0.827681	chr12-29241681-29243673
2.89155	0.254222	0.481006	0.528522	0.597137	0.827681	chr12-29243984-29245666
3.37311	0.314488	0.485271	0.648066	0.516942	0.827681	chr12-29547183-29548496
2.28117	0.263478	0.547089	0.4816	0.63009	0.827681	chr12-29561875-29562711
1.39692	0.261918	0.396833	0.660021	0.50924	0.827681	chr12-29611952-29612689
1.46762	0.193175	0.408894	0.472432	0.636618	0.827681	chr12-29625204-29626133
1.46267	0.210809	0.41108	0.512819	0.608078	0.827681	chr12-29727928-29728752
1.47653	0.201658	0.426976	0.472292	0.636718	0.827681	chr12-29763939-29765300
5.68712	0.323873	0.48442	0.668578	0.503765	0.827681	chr12-29816899-29818022
1.76445	0.227359	0.482875	0.470845	0.637752	0.827681	chr12-30097292-30098217
4.24362	0.209312	0.569091	0.367802	0.713021	0.827681	chr12-30454304-30455289
60.8366	0.407393	0.591776	0.688424	0.491186	0.827681	chr12-30953879-30954890
1.40049	0.253759	0.480743	0.527847	0.597606	0.827681	chr12-31098976-31099297
1.48045	0.149829	0.437319	0.342608	0.731894	0.827681	chr12-31498900-31499721
4.47219	0.2171	0.503567	0.431125	0.666377	0.827681	chr12-31731549-31732456
30.1712	0.401952	0.600211	0.669685	0.503059	0.827681	chr12-32115264-32116291
12.2396	0.415822	0.679797	0.611685	0.540746	0.827681	chr12-32140465-32141555
1.69979	0.24996	0.479038	0.521796	0.601812	0.827681	chr12-32301961-32302844
9.40189	0.377752	0.62762	0.601881	0.547253	0.827681	chr12-32435717-32437767
9.24321	0.207846	0.641088	0.324209	0.74578	0.827681	chr12-32494498-32496150
17.623	0.365665	0.691865	0.528521	0.597138	0.827681	chr12-32520715-32521831
14.9726	0.320688	0.586505	0.546778	0.584531	0.827681	chr12-32533762-32534630
14.2447	0.257853	0.671387	0.38406	0.700934	0.827681	chr12-32674362-32675357
1.38553	0.231142	0.423599	0.545661	0.585299	0.827681	chr12-32882732-32883636
34.2052	0.392407	0.621401	0.631487	0.527722	0.827681	chr12-38720626-38722160
2.52244	0.392038	0.582934	0.672525	0.50125	0.827681	chr12-39466442-39467470
1.42215	0.189735	0.401065	0.473078	0.636158	0.827681	chr12-39691986-39692869
6.31503	0.393094	0.660352	0.595279	0.551657	0.827681	chr12-39763129-39764254
2.50875	0.264546	0.475573	0.556268	0.578027	0.827681	chr12-39966065-39967153
1.48233	0.21172	0.414782	0.510437	0.609745	0.827681	chr12-40727641-40728577
4.53712	0.245045	0.543972	0.450473	0.65237	0.827681	chr12-40820223-40821695
14.1855	0.308428	0.625571	0.493035	0.621988	0.827681	chr12-40832410-40833386
20.9834	0.317739	0.612104	0.519093	0.603696	0.827681	chr12-40837419-40838742
1.38809	0.18304	0.400102	0.457484	0.647323	0.827681	chr12-40976182-40977046
1.41901	0.188093	0.407832	0.461202	0.644654	0.827681	chr12-41122730-41123444
1.90833	0.279579	0.495363	0.564391	0.572488	0.827681	chr12-41217401-41218404
8.36046	0.188602	0.535754	0.352031	0.724815	0.827681	chr12-41418542-41419876
1.38781	0.188859	0.398024	0.474493	0.635149	0.827681	chr12-41684781-41685648
1.88511	0.175728	0.450222	0.390314	0.696305	0.827681	chr12-41903036-41903894
1.49342	0.163245	0.441715	0.369571	0.711702	0.827681	chr12-42340006-42340918
20.1906	0.329168	0.621377	0.52974	0.596292	0.827681	chr12-42468501-42469832
12.6458	0.397079	0.623898	0.636449	0.524484	0.827681	chr12-42508613-42509627
17.7044	0.26214	0.652209	0.401927	0.687738	0.827681	chr12-42610658-42611696
5.93335	0.348071	0.512148	0.67963	0.496739	0.827681	chr12-44285142-44286061
3.36528	0.279622	0.56609	0.493954	0.621339	0.827681	chr12-44445231-44446170
5.31026	0.343268	0.534206	0.642577	0.520499	0.827681	chr12-44507280-44508241
27.3118	0.34076	0.561885	0.606459	0.54421	0.827681	chr12-44519594-44520615
1.40954	0.176626	0.401942	0.439431	0.660349	0.827681	chr12-44607626-44608547
13.8412	0.385268	0.562883	0.684454	0.493689	0.827681	chr12-44626670-44629012
3.62503	0.289671	0.577863	0.50128	0.616174	0.827681	chr12-44703126-44703993
7.42418	0.392276	0.604721	0.64869	0.516539	0.827681	chr12-44752507-44754018
1.41572	0.213472	0.415081	0.51429	0.607049	0.827681	chr12-44852462-44853143
4.63393	0.327166	0.588935	0.555521	0.578538	0.827681	chr12-44972578-44973562
4.06675	0.229543	0.586943	0.391083	0.695736	0.827681	chr12-45041385-45042365
5.94833	0.314881	0.623353	0.50514	0.613461	0.827681	chr12-45122498-45123489
24.6684	0.263356	0.567637	0.463952	0.642682	0.827681	chr12-45170101-45171461
2.30377	0.223026	0.465619	0.478988	0.631947	0.827681	chr12-45182971-45183792
15.0361	0.266692	0.64279	0.414897	0.678217	0.827681	chr12-45232291-45233460
9.3967	0.341268	0.619583	0.550803	0.581769	0.827681	chr12-45256854-45257883
11.1601	0.236419	0.650252	0.36358	0.716172	0.827681	chr12-45429694-45431209
1.36313	0.1616	0.407143	0.396913	0.691432	0.827681	chr12-45434848-45435442
1.34205	0.197468	0.381089	0.518169	0.604341	0.827681	chr12-45735136-45735939
9.83383	0.240553	0.640628	0.375496	0.707292	0.827681	chr12-45774545-45775597
2.16744	0.184419	0.527622	0.349528	0.726693	0.827681	chr12-45775958-45777068
14.92	0.22556	0.625625	0.360535	0.718447	0.827681	chr12-46472419-46475001
5.85726	0.335326	0.519638	0.645307	0.518728	0.827681	chr12-46523449-46524349
1.37674	0.145891	0.39404	0.370245	0.7112	0.827681	chr12-46559811-46560625
6.15792	0.24818	0.517825	0.479274	0.631744	0.827681	chr12-46770151-46771089
12.1713	0.368912	0.644675	0.572244	0.567156	0.827681	chr12-46932924-46935321
9.66878	0.376468	0.629832	0.597728	0.550022	0.827681	chr12-47084715-47086362
13.6427	0.391698	0.60662	0.645706	0.518469	0.827681	chr12-47183715-47184795
20.853	0.246095	0.619166	0.397462	0.691027	0.827681	chr12-47217915-47218970
11.5944	0.307406	0.494974	0.621054	0.534564	0.827681	chr12-47617213-47618149
37.1647	0.266338	0.6871	0.387626	0.698293	0.827681	chr12-47766642-47767732
25.653	0.32693	0.67915	0.481381	0.630246	0.827681	chr12-47797150-47798096
66.595	0.285864	0.613567	0.465904	0.641284	0.827681	chr12-47807787-47808944
12.0689	0.309886	0.660672	0.469046	0.639037	0.827681	chr12-47839231-47840303
6.72692	0.423656	0.634748	0.66744	0.504491	0.827681	chr12-47843286-47844245
8.92283	0.443974	0.647684	0.68548	0.493041	0.827681	chr12-48029576-48030551
7.64847	0.361676	0.533697	0.677681	0.497974	0.827681	chr12-48779682-48780591
1.49492	0.215915	0.401803	0.537366	0.591015	0.827681	chr12-48934030-48934873
35.2845	0.396419	0.636665	0.62265	0.533515	0.827681	chr12-49043578-49044585
1.49207	0.233085	0.409617	0.569032	0.569334	0.827681	chr12-49134331-49135142
17.8909	0.424912	0.668441	0.635676	0.524988	0.827681	chr12-49208580-49209719
12.0555	0.207537	0.635791	0.326423	0.744104	0.827681	chr12-49277117-49278145
50.3225	0.406316	0.60574	0.670777	0.502363	0.827681	chr12-49583106-49584090
1.76289	0.322624	0.488203	0.660839	0.508716	0.827681	chr12-49654418-49655232
29.7208	0.431509	0.633624	0.681019	0.49586	0.827681	chr12-49880535-49881668
12.7093	0.362145	0.695284	0.520859	0.602465	0.827681	chr12-49912079-49913266
24.1352	0.433373	0.631498	0.686262	0.492548	0.827681	chr12-49939196-49940350
4.45274	0.174154	0.516249	0.337344	0.735857	0.827681	chr12-49956358-49957411
18.9134	0.408052	0.613468	0.665157	0.50595	0.827681	chr12-49987520-49988451
1.41792	0.193589	0.39069	0.495505	0.620244	0.827681	chr12-50002366-50003119
36.9627	0.33553	0.681127	0.49261	0.622288	0.827681	chr12-50004830-50005873
47.7583	0.289913	0.650351	0.44578	0.655756	0.827681	chr12-50133873-50135748
1.51805	0.275439	0.457883	0.601549	0.547474	0.827681	chr12-50362799-50363674
1.95923	0.317857	0.479201	0.663306	0.507134	0.827681	chr12-50774032-50774854
9.40167	0.247519	0.634262	0.390247	0.696354	0.827681	chr12-51011580-51012616
10.5321	0.407502	0.61623	0.661281	0.508432	0.827681	chr12-51291501-51292541
34.9644	0.367645	0.574771	0.639637	0.522408	0.827681	chr12-51323696-51324695
26.7907	0.280603	0.64251	0.436729	0.662308	0.827681	chr12-51326448-51327489
100.177	0.279229	0.606862	0.460119	0.645431	0.827681	chr12-51387561-51389432
12.354	0.244962	0.61006	0.401537	0.688025	0.827681	chr12-51460100-51461116
1.74159	0.158624	0.484046	0.327703	0.743136	0.827681	chr12-51889545-51890397
1.48493	0.241517	0.408843	0.590735	0.554698	0.827681	chr12-51982253-51983123
42.0684	0.386445	0.694283	0.55661	0.577794	0.827681	chr12-52063839-52064966
12.4545	0.333101	0.712202	0.467706	0.639995	0.827681	chr12-52078833-52080460
4.48137	0.321702	0.565952	0.568427	0.569745	0.827681	chr12-52137461-52138375
1.46249	0.224586	0.390542	0.575061	0.56525	0.827681	chr12-52284063-52284961
2.14289	0.292714	0.456434	0.641306	0.521324	0.827681	chr12-52440708-52441891
3.94998	0.277024	0.492525	0.562457	0.573805	0.827681	chr12-52650329-52651267
3.619	0.307935	0.569708	0.540513	0.588843	0.827681	chr12-52739949-52740960
3.17832	0.339895	0.500711	0.678826	0.497248	0.827681	chr12-52800511-52801428
81.8831	0.44785	0.70995	0.63082	0.528158	0.827681	chr12-53223055-53224021
5.75046	0.359476	0.630676	0.569985	0.568688	0.827681	chr12-53305277-53306387
14.604	0.427176	0.678661	0.62944	0.529061	0.827681	chr12-53481632-53483327
25.9317	0.435509	0.669311	0.650682	0.515252	0.827681	chr12-53551549-53552557
4.21954	0.252783	0.529337	0.477548	0.632972	0.827681	chr12-53567138-53568144
5.42426	0.292821	0.505066	0.579769	0.56207	0.827681	chr12-54145081-54145911
2.78246	0.233073	0.473203	0.492544	0.622335	0.827681	chr12-54346688-54347568
1.36212	0.12937	0.381833	0.338813	0.73475	0.827681	chr12-54725020-54725880
1.48289	0.278328	0.414674	0.671197	0.502095	0.827681	chr12-54967204-54968085
24.7144	0.30741	0.597171	0.514777	0.606709	0.827681	chr12-55499473-55500516
7.56043	0.331659	0.606521	0.546822	0.584501	0.827681	chr12-55673376-55674352
4.93642	0.217791	0.616535	0.35325	0.723901	0.827681	chr12-55983478-55984728
1.43312	0.275181	0.406014	0.677761	0.497923	0.827681	chr12-56025301-56026165
5.5725	0.351065	0.5105	0.68769	0.491648	0.827681	chr12-56519756-56520589
1.81649	0.25135	0.495852	0.506906	0.612221	0.827681	chr12-56678740-56679546
21.166	0.261161	0.645186	0.404784	0.685636	0.827681	chr12-56762773-56763759
10.4556	0.199665	0.530813	0.37615	0.706805	0.827681	chr12-57026947-57027688
6.2635	0.354292	0.593771	0.596682	0.550719	0.827681	chr12-57201241-57202218
6.70792	0.193061	0.55945	0.345091	0.730026	0.827681	chr12-57236179-57236922
2.06358	0.23803	0.454328	0.523916	0.600337	0.827681	chr12-57276747-57277664
9.12215	0.2073	0.602878	0.343851	0.730958	0.827681	chr12-57341150-57341946
26.5661	0.219928	0.651459	0.337593	0.73567	0.827681	chr12-57371695-57372767
23.5477	0.205986	0.57998	0.35516	0.72247	0.827681	chr12-57758413-57759798
1.56488	0.143295	0.437915	0.327221	0.743501	0.827681	chr12-57814154-57814943
5.68811	0.204261	0.529508	0.385756	0.699678	0.827681	chr12-57832828-57833773
2.92825	0.178218	0.504752	0.35308	0.724029	0.827681	chr12-57854741-57855663
1.40918	0.16957	0.401024	0.422842	0.672411	0.827681	chr12-58187463-58188379
1.50352	0.265634	0.428099	0.620496	0.534931	0.827681	chr12-58243025-58243773
15.7663	0.427954	0.640203	0.668466	0.503836	0.827681	chr12-58418883-58419918
8.76239	0.426536	0.624834	0.68264	0.494834	0.827681	chr12-59677530-59678487
2.76307	0.249657	0.542135	0.460507	0.645152	0.827681	chr12-60539291-60540921
9.48456	0.227213	0.463445	0.490269	0.623944	0.827681	chr12-61110925-61111896
3.7155	0.326481	0.626293	0.52129	0.602165	0.827681	chr12-62205148-62206346
64.0324	0.219009	0.670661	0.326557	0.744003	0.827681	chr12-62518797-62520391
1.43277	0.158812	0.405764	0.391389	0.69551	0.827681	chr12-62610413-62611312
7.17303	0.307661	0.486845	0.631948	0.527421	0.827681	chr12-62702277-62703236
31.0557	0.2792	0.569119	0.490583	0.623721	0.827681	chr12-62728301-62729458
89.576	0.422771	0.690222	0.612514	0.540198	0.827681	chr12-62932937-62933780
3.61259	0.26975	0.480958	0.56086	0.574893	0.827681	chr12-63445975-63446905
6.55328	0.2488	0.519387	0.479027	0.631919	0.827681	chr12-63918369-63919258
4.03118	0.170298	0.515395	0.330422	0.741081	0.827681	chr12-64053785-64054748
55.8982	0.207303	0.597318	0.347056	0.728549	0.827681	chr12-64057419-64060853
1.35886	0.17236	0.404142	0.426483	0.669756	0.827681	chr12-64068992-64069853
7.31921	0.256754	0.571541	0.449231	0.653265	0.827681	chr12-64094966-64096205
5.66715	0.290992	0.472515	0.615837	0.538002	0.827681	chr12-64097112-64097965
3.66128	0.228004	0.555013	0.410808	0.681214	0.827681	chr12-64147054-64148197
46.0369	0.230256	0.581814	0.395756	0.692285	0.827681	chr12-64273498-64274566
1.35717	0.184044	0.386872	0.475724	0.634271	0.827681	chr12-64793471-64794413
4.18237	0.268648	0.572344	0.469382	0.638797	0.827681	chr12-64806348-64807563
4.68619	0.253514	0.499603	0.50743	0.611853	0.827681	chr12-65117253-65118279
5.67307	0.245419	0.572462	0.428708	0.668136	0.827681	chr12-65766090-65767035
1.42829	0.193918	0.388154	0.499589	0.617364	0.827681	chr12-65855082-65855900
2.95452	0.29822	0.490982	0.607394	0.543589	0.827681	chr12-65875330-65876123
7.80823	0.30674	0.484596	0.63298	0.526747	0.827681	chr12-65925356-65926402
4.01161	0.205795	0.504511	0.407911	0.683339	0.827681	chr12-65961295-65962216
1.365	0.178209	0.383486	0.464707	0.642141	0.827681	chr12-66055707-66056623
11.3485	0.339504	0.649081	0.523054	0.600937	0.827681	chr12-66070563-66072169
9.31128	0.236845	0.569551	0.415846	0.677523	0.827681	chr12-66329142-66330499
24.0561	0.231438	0.614591	0.376572	0.706491	0.827681	chr12-66361065-66362168
4.37167	0.366073	0.538427	0.679893	0.496572	0.827681	chr12-66607534-66609016
11.6539	0.31885	0.612597	0.52049	0.602722	0.827681	chr12-66641699-66642867
5.06673	0.343852	0.565467	0.608086	0.54313	0.827681	chr12-66774586-66775424
3.40829	0.336188	0.542567	0.619626	0.535504	0.827681	chr12-66823642-66824715
5.45992	0.195343	0.593795	0.328974	0.742175	0.827681	chr12-67015307-67016233
8.07244	0.345834	0.576577	0.599805	0.548636	0.827681	chr12-67710295-67711242
8.09044	0.230729	0.526442	0.438281	0.661183	0.827681	chr12-67758219-67759104
3.57715	0.305508	0.539445	0.566339	0.571164	0.827681	chr12-67827063-67828500
27.2036	0.21945	0.639994	0.342893	0.731679	0.827681	chr12-68327206-68328324
2.08815	0.292887	0.515095	0.568608	0.569622	0.827681	chr12-68431290-68432205
1.39281	0.196801	0.395574	0.497509	0.61883	0.827681	chr12-68667714-68668593
38.6658	0.307717	0.630283	0.48822	0.625394	0.827681	chr12-68804506-68805602
1.35326	0.130218	0.389083	0.334679	0.737868	0.827681	chr12-68871645-68872471
19.228	0.215596	0.633997	0.340059	0.733812	0.827681	chr12-68879558-68881315
1.4495	0.208492	0.404656	0.515232	0.606391	0.827681	chr12-68972263-68973033
2.55359	0.321536	0.483821	0.664577	0.506321	0.827681	chr12-69096963-69097752
11.3201	0.279948	0.648745	0.431522	0.666089	0.827681	chr12-69278350-69279427
1.53359	0.245504	0.439886	0.558108	0.576771	0.827681	chr12-69462047-69462950
23.0637	0.278068	0.63501	0.437895	0.661463	0.827681	chr12-69466571-69467617
1.60252	0.288633	0.450514	0.640675	0.521734	0.827681	chr12-69468210-69469026
2.29275	0.258043	0.459275	0.561848	0.574219	0.827681	chr12-69657367-69658310
22.7125	0.292241	0.61959	0.471668	0.637164	0.827681	chr12-69903297-69904461
59.8443	0.373046	0.579345	0.643909	0.519634	0.827681	chr12-70179709-70180716
1.53883	0.170559	0.44806	0.380661	0.703455	0.827681	chr12-70369196-70370030
143.357	0.214488	0.552533	0.388191	0.697875	0.827681	chr12-70557453-70558445
6.47993	0.171483	0.524616	0.326874	0.743763	0.827681	chr12-70645523-70646445
6.55455	0.175564	0.503623	0.348603	0.727387	0.827681	chr12-70822102-70823117
1.44362	0.261393	0.398269	0.656323	0.511616	0.827681	chr12-70962218-70962932
2.59013	0.250944	0.503122	0.498775	0.617938	0.827681	chr12-70963065-70963936
17.4997	0.202327	0.581815	0.347752	0.728027	0.827681	chr12-71216549-71217627
30.3213	0.227109	0.60665	0.374367	0.708132	0.827681	chr12-71548517-71549535
2.50967	0.230895	0.465873	0.495618	0.620164	0.827681	chr12-71958452-71959382
31.3967	0.339062	0.639195	0.530451	0.595799	0.827681	chr12-72110849-72112397
23.8356	0.282373	0.600803	0.469993	0.63836	0.827681	chr12-73950195-73951191
11.7753	0.208929	0.617812	0.338177	0.73523	0.827681	chr12-73951765-73952768
3.68757	0.181686	0.52415	0.346629	0.72887	0.827681	chr12-74152098-74153026
69.0654	0.379281	0.585849	0.647405	0.51737	0.827681	chr12-74316805-74317849
35.3033	0.233337	0.601972	0.387622	0.698296	0.827681	chr12-74412083-74413128
11.3391	0.425158	0.636271	0.668202	0.504005	0.827681	chr12-74534982-74536331
1.40219	0.170792	0.426118	0.400809	0.68856	0.827681	chr12-75036145-75036996
6.71733	0.181747	0.546475	0.332581	0.739451	0.827681	chr12-75087328-75088298
32.785	0.274717	0.593533	0.46285	0.643472	0.827681	chr12-75305262-75306345
4.0875	0.272612	0.574666	0.474384	0.635226	0.827681	chr12-75666740-75667805
23.0447	0.234507	0.616979	0.380089	0.70388	0.827681	chr12-75735584-75736594
8.88389	0.25082	0.460977	0.544105	0.586369	0.827681	chr12-75877590-75878691
1.425	0.153809	0.420036	0.36618	0.71423	0.827681	chr12-75882125-75882973
4.27029	0.288371	0.490282	0.588175	0.556415	0.827681	chr12-75922539-75923408
13.4235	0.299818	0.682376	0.439374	0.66039	0.827681	chr12-75981867-75983513
10.6478	0.29938	0.456992	0.65511	0.512397	0.827681	chr12-76006052-76007062
5.10589	0.325281	0.54271	0.599364	0.54893	0.827681	chr12-76026372-76027295
5.71269	0.264159	0.51798	0.50998	0.610066	0.827681	chr12-76703655-76704597
1.50696	0.240346	0.427137	0.562692	0.573645	0.827681	chr12-76782231-76783090
11.316	0.217301	0.59819	0.363265	0.716407	0.827681	chr12-76820580-76821576
7.73344	0.313969	0.58064	0.54073	0.588694	0.827681	chr12-76942636-76943719
3.78476	0.327347	0.492838	0.664209	0.506557	0.827681	chr12-76948776-76949884
2.26882	0.234475	0.580567	0.403874	0.686306	0.827681	chr12-76962387-76963609
20.8824	0.308252	0.656473	0.469557	0.638671	0.827681	chr12-77047223-77048321
4.3364	0.309501	0.590957	0.523728	0.600468	0.827681	chr12-77351641-77352789
4.73703	0.238408	0.598944	0.398047	0.690595	0.827681	chr12-77370395-77371442
2.54884	0.174714	0.489059	0.357245	0.720908	0.827681	chr12-77401324-77402294
5.62796	0.386388	0.590179	0.654697	0.512663	0.827681	chr12-77435299-77436323
1.47143	0.256873	0.422709	0.607682	0.543398	0.827681	chr12-77586354-77587196
2.77988	0.232351	0.574705	0.404296	0.685995	0.827681	chr12-78008879-78009817
1.4213	0.21798	0.38827	0.561414	0.574515	0.827681	chr12-78167238-78168146
1.47926	0.273803	0.428272	0.639322	0.522614	0.827681	chr12-78712866-78713739
3.07744	0.306475	0.580478	0.52797	0.59752	0.827681	chr12-78916671-78917596
1.461	0.142941	0.408328	0.350065	0.72629	0.827681	chr12-79019696-79020607
1.58805	0.20071	0.44894	0.447075	0.654821	0.827681	chr12-79127254-79128159
1.82705	0.188079	0.493072	0.381444	0.702874	0.827681	chr12-79524251-79525554
1.82526	0.306823	0.530345	0.578535	0.562903	0.827681	chr12-79527374-79527957
3.14649	0.307278	0.465274	0.660423	0.508982	0.827681	chr12-79885592-79886521
1.39787	0.203096	0.397712	0.510661	0.609589	0.827681	chr12-79927962-79928678
4.12218	0.30688	0.48082	0.638242	0.523316	0.827681	chr12-80056627-80057391
3.65074	0.200489	0.516096	0.388472	0.697667	0.827681	chr12-80118732-80119605
1.38912	0.233929	0.389377	0.600776	0.547989	0.827681	chr12-80192831-80193346
1.90457	0.228795	0.487242	0.469571	0.638661	0.827681	chr12-80845349-80846268
13.3941	0.384117	0.609297	0.630426	0.528416	0.827681	chr12-81083180-81084422
1.3828	0.228423	0.394322	0.57928	0.5624	0.827681	chr12-81086137-81086982
2.14465	0.179846	0.45684	0.393674	0.693822	0.827681	chr12-81201343-81202056
2.95751	0.260662	0.549926	0.473995	0.635503	0.827681	chr12-81949777-81951353
16.0829	0.245598	0.634715	0.386942	0.698799	0.827681	chr12-82523920-82525414
22.7232	0.335114	0.617097	0.543049	0.587096	0.827681	chr12-82627451-82628442
32.3814	0.241757	0.654863	0.369173	0.711999	0.827681	chr12-82767911-82769844
20.8934	0.351572	0.661219	0.531704	0.594931	0.827681	chr12-82776245-82777247
62.6294	0.390743	0.610284	0.640265	0.522	0.827681	chr12-82816974-82818039
8.74131	0.417957	0.632413	0.660892	0.508681	0.827681	chr12-82859375-82860578
11.7015	0.307839	0.626082	0.491691	0.622938	0.827681	chr12-82874711-82875629
8.71705	0.351653	0.571917	0.614867	0.538643	0.827681	chr12-82971143-82972157
7.75	0.295893	0.504176	0.586885	0.557281	0.827681	chr12-83017810-83018761
5.51773	0.294688	0.611963	0.481546	0.630128	0.827681	chr12-83039834-83041003
7.81629	0.233689	0.587631	0.397679	0.690867	0.827681	chr12-83082514-83084175
14.6424	0.35086	0.647532	0.541842	0.587927	0.827681	chr12-83113576-83114601
1.35328	0.238209	0.408663	0.582897	0.559963	0.827681	chr12-83169980-83170844
2.14952	0.269459	0.465057	0.579411	0.562312	0.827681	chr12-84329609-84330543
1.352	0.138833	0.385831	0.359829	0.718975	0.827681	chr12-84804820-84805431
1.56218	0.286996	0.452816	0.633803	0.52621	0.827681	chr12-84875275-84875803
1.34548	0.197873	0.377932	0.523569	0.600579	0.827681	chr12-84982854-84983785
1.40573	0.165859	0.392472	0.422601	0.672586	0.827681	chr12-85923535-85924406
5.42688	0.179668	0.55169	0.325669	0.744675	0.827681	chr12-88897604-88898444
1.43546	0.211694	0.41175	0.514132	0.60716	0.827681	chr12-89142377-89143186
2.96813	0.274599	0.53927	0.509205	0.610609	0.827681	chr12-89143425-89144450
1.41926	0.239749	0.406282	0.590104	0.555121	0.827681	chr12-89359494-89360391
10.5461	0.369441	0.562002	0.657366	0.510945	0.827681	chr12-89447660-89449427
40.9201	0.287746	0.596832	0.482122	0.629719	0.827681	chr12-89470528-89472232
6.92593	0.290557	0.601833	0.482787	0.629247	0.827681	chr12-89555821-89557637
11.226	0.245572	0.644173	0.38122	0.70304	0.827681	chr12-89721200-89722202
8.53001	0.449336	0.668156	0.672501	0.501265	0.827681	chr12-90090829-90091951
3.49955	0.318357	0.565744	0.562722	0.573624	0.827681	chr12-90741361-90742264
4.09994	0.374552	0.592349	0.632316	0.52718	0.827681	chr12-90917206-90918428
1.42868	0.280527	0.409585	0.684905	0.493404	0.827681	chr12-91270963-91271690
7.75866	0.335849	0.526429	0.637977	0.523489	0.827681	chr12-91274661-91275614
1.37699	0.156918	0.390868	0.401461	0.688081	0.827681	chr12-91357121-91358018
5.37515	0.264789	0.576032	0.459678	0.645747	0.827681	chr12-91438130-91439526
11.5494	0.373305	0.577713	0.646178	0.518164	0.827681	chr12-91634736-91635769
1.39278	0.278688	0.410011	0.679709	0.496689	0.827681	chr12-91657678-91658496
1.40496	0.226913	0.388691	0.583786	0.559364	0.827681	chr12-91883676-91884405
2.47573	0.197849	0.514776	0.38434	0.700726	0.827681	chr12-91891924-91892949
1.61019	0.149211	0.461615	0.323237	0.746516	0.827681	chr12-92133015-92133633
7.24811	0.237033	0.652591	0.363218	0.716442	0.827681	chr12-92296922-92298701
4.55139	0.360264	0.527028	0.683576	0.494243	0.827681	chr12-92304267-92305386
8.6102	0.387797	0.603623	0.642448	0.520582	0.827681	chr12-92356193-92357105
1.4055	0.202639	0.400961	0.505385	0.613289	0.827681	chr12-92407814-92408686
13.5071	0.359761	0.632206	0.569056	0.569318	0.827681	chr12-92469634-92470590
10.0738	0.231237	0.625937	0.369425	0.711811	0.827681	chr12-92502078-92503013
88.868	0.307646	0.550515	0.558833	0.576276	0.827681	chr12-92504994-92506005
3.54255	0.271452	0.502332	0.540384	0.588932	0.827681	chr12-92543079-92544411
21.452	0.390125	0.622962	0.626242	0.531156	0.827681	chr12-92608152-92609173
39.3902	0.406857	0.602509	0.675272	0.499503	0.827681	chr12-92629089-92631150
3.57454	0.212715	0.562809	0.377952	0.705466	0.827681	chr12-92938841-92939806
1.43653	0.133035	0.412644	0.322396	0.747153	0.827681	chr12-93077630-93078384
33.2827	0.248359	0.630949	0.393628	0.693856	0.827681	chr12-93078989-93080024
1.48548	0.245867	0.42177	0.58294	0.559933	0.827681	chr12-93080631-93081476
4.59953	0.405778	0.598563	0.67792	0.497823	0.827681	chr12-93165248-93166204
2.77117	0.338907	0.502667	0.674217	0.500174	0.827681	chr12-93540164-93541042
5.775	0.252477	0.650589	0.388074	0.697961	0.827681	chr12-93548902-93549831
2.39011	0.290953	0.474929	0.612624	0.540125	0.827681	chr12-94032393-94033344
4.82583	0.322522	0.552403	0.583853	0.559319	0.827681	chr12-94634868-94635977
2.62369	0.192547	0.506268	0.380327	0.703703	0.827681	chr12-94640232-94641162
3.74011	0.383005	0.634885	0.603267	0.546331	0.827681	chr12-94694406-94695397
22.8126	0.375403	0.633453	0.592631	0.553428	0.827681	chr12-94731827-94734065
13.7164	0.356145	0.621968	0.57261	0.566909	0.827681	chr12-94771748-94772856
18.736	0.220487	0.611734	0.36043	0.718526	0.827681	chr12-94792459-94793433
1.7039	0.330673	0.514509	0.642695	0.520422	0.827681	chr12-94797994-94798755
6.26333	0.207103	0.606676	0.341374	0.732822	0.827681	chr12-94916556-94917527
31.4311	0.367758	0.604772	0.608093	0.543126	0.827681	chr12-94940926-94942052
2.88398	0.324338	0.510594	0.635217	0.525287	0.827681	chr12-95088086-95089034
2.78809	0.277069	0.483037	0.573598	0.56624	0.827681	chr12-95208500-95209393
3.29902	0.280013	0.507696	0.551535	0.581267	0.827681	chr12-95732933-95733873
1.90663	0.288683	0.51471	0.560865	0.57489	0.827681	chr12-95782282-95783109
29.2882	0.239195	0.628935	0.380318	0.70371	0.827681	chr12-96249311-96250885
17.2277	0.305832	0.621556	0.492043	0.622689	0.827681	chr12-96263200-96264277
1.41276	0.208518	0.394813	0.528144	0.597399	0.827681	chr12-96392235-96393050
1.49268	0.237453	0.435194	0.545625	0.585323	0.827681	chr12-96866719-96867608
7.17011	0.391451	0.634182	0.617252	0.537068	0.827681	chr12-96912168-96913870
4.52494	0.289935	0.555185	0.522233	0.601508	0.827681	chr12-97272911-97274511
10.071	0.264587	0.453419	0.583537	0.559532	0.827681	chr12-97305507-97306714
3.06173	0.32135	0.565231	0.568528	0.569677	0.827681	chr12-97595283-97596046
1.66564	0.254274	0.393099	0.646844	0.517733	0.827681	chr12-97609860-97610708
1.54517	0.234387	0.51233	0.457493	0.647317	0.827681	chr12-98081406-98082256
6.44583	0.317205	0.631193	0.502549	0.615281	0.827681	chr12-98317442-98318417
4.30081	0.186669	0.580576	0.321524	0.747813	0.827681	chr12-98351504-98352416
7.39406	0.2348	0.557919	0.42085	0.673864	0.827681	chr12-98390968-98392078
3.30948	0.205756	0.561553	0.366406	0.714062	0.827681	chr12-98532472-98533412
3.9264	0.245327	0.554592	0.442356	0.658232	0.827681	chr12-98730251-98731178
1.57308	0.250962	0.434434	0.577675	0.563483	0.827681	chr12-98842989-98843915
1.51664	0.229094	0.426575	0.537053	0.591231	0.827681	chr12-98851965-98852863
7.13158	0.423167	0.629993	0.671701	0.501774	0.827681	chr12-98856765-98857702
1.34912	0.136025	0.385223	0.353106	0.724009	0.827681	chr12-99049780-99050232
26.9087	0.268822	0.535009	0.502463	0.615342	0.827681	chr12-99066809-99067738
14.8032	0.368865	0.63939	0.576901	0.564007	0.827681	chr12-99390048-99391349
1.78398	0.318201	0.465562	0.683477	0.494306	0.827681	chr12-99605251-99605717
14.9213	0.242691	0.661794	0.366717	0.71383	0.827681	chr12-100153020-100154020
5.8355	0.321069	0.619386	0.518366	0.604203	0.827681	chr12-100296335-100297351
1.61105	0.274981	0.51445	0.534514	0.592986	0.827681	chr12-100707305-100708024
6.58944	0.372482	0.582867	0.639052	0.522789	0.827681	chr12-101935960-101936882
5.30202	0.357063	0.565889	0.630977	0.528056	0.827681	chr12-102548247-102549255
5.92202	0.223162	0.616798	0.361808	0.717496	0.827681	chr12-102795215-102796443
1.38808	0.145866	0.405984	0.359291	0.719377	0.827681	chr12-102867309-102867945
10.2284	0.274288	0.63006	0.435336	0.663319	0.827681	chr12-102944895-102946768
3.51605	0.28107	0.492596	0.570588	0.568279	0.827681	chr12-103175424-103176332
3.3705	0.228598	0.488247	0.468201	0.639641	0.827681	chr12-103671837-103672811
5.09605	0.343696	0.572501	0.600341	0.548279	0.827681	chr12-103820260-103821284
1.64197	0.29127	0.455453	0.639516	0.522487	0.827681	chr12-103852444-103853275
2.22059	0.241973	0.460271	0.52572	0.599083	0.827681	chr12-104468314-104469108
1.65785	0.291141	0.474022	0.614193	0.539088	0.827681	chr12-104474998-104475901
3.25001	0.245046	0.509855	0.480618	0.630788	0.827681	chr12-104520278-104521106
3.27772	0.287654	0.493498	0.582887	0.559969	0.827681	chr12-104551045-104552113
1.46459	0.180855	0.407407	0.443917	0.657103	0.827681	chr12-104578329-104578977
1.74698	0.29583	0.478135	0.618716	0.536103	0.827681	chr12-104656243-104657071
5.07484	0.365036	0.567894	0.64279	0.520361	0.827681	chr12-105015168-105015984
1.7147	0.315727	0.460605	0.685462	0.493052	0.827681	chr12-105024503-105025128
1.44286	0.140738	0.400763	0.351175	0.725457	0.827681	chr12-105091421-105092268
18.7773	0.329969	0.502538	0.656604	0.511435	0.827681	chr12-105409661-105410685
1.45515	0.233319	0.42156	0.553467	0.579944	0.827681	chr12-105466471-105467377
8.54721	0.226833	0.622307	0.364503	0.715482	0.827681	chr12-105775101-105776106
1.38895	0.132282	0.391034	0.338287	0.735147	0.827681	chr12-105936716-105937597
3.85288	0.20034	0.588276	0.340554	0.733439	0.827681	chr12-106052147-106053109
11.6391	0.411214	0.649356	0.633264	0.526561	0.827681	chr12-106134832-106135754
15.0803	0.3787	0.636397	0.595069	0.551798	0.827681	chr12-106434298-106435415
7.86836	0.287811	0.626686	0.45926	0.646048	0.827681	chr12-106642711-106643530
5.02349	0.256577	0.571431	0.449008	0.653426	0.827681	chr12-106686496-106687504
8.00594	0.356475	0.619061	0.575832	0.564729	0.827681	chr12-106988922-106990630
9.69357	0.227708	0.540992	0.420909	0.673822	0.827681	chr12-107105955-107106880
2.63513	0.258113	0.472903	0.545805	0.5852	0.827681	chr12-107339225-107340093
3.51317	0.334661	0.568158	0.589028	0.555842	0.827681	chr12-107356237-107356998
7.89891	0.350572	0.654495	0.535637	0.592209	0.827681	chr12-107494757-107495746
5.18494	0.231165	0.499261	0.463014	0.643354	0.827681	chr12-107589055-107589954
1.54076	0.266163	0.505716	0.526309	0.598673	0.827681	chr12-107877735-107878794
5.47858	0.200602	0.58887	0.340657	0.733362	0.827681	chr12-108131453-108132460
1.44593	0.176295	0.408954	0.431087	0.666405	0.827681	chr12-108494697-108495556
6.12118	0.29189	0.519334	0.562047	0.574084	0.827681	chr12-108565763-108566676
4.62726	0.275919	0.51358	0.537246	0.591097	0.827681	chr12-108568415-108569341
51.8221	0.248767	0.629963	0.394891	0.692923	0.827681	chr12-108597571-108598621
1.89051	0.334692	0.534851	0.625767	0.531468	0.827681	chr12-108612103-108612628
40.6646	0.385089	0.717366	0.53681	0.591399	0.827681	chr12-108640750-108642965
10.5878	0.33245	0.634119	0.52427	0.600091	0.827681	chr12-108667255-108668731
6.31037	0.342071	0.521063	0.656486	0.511512	0.827681	chr12-108699703-108700577
19.9325	0.243702	0.676173	0.360413	0.718538	0.827681	chr12-108791976-108793093
4.23829	0.192411	0.578348	0.332692	0.739367	0.827681	chr12-108967594-108968517
24.1532	0.446489	0.666402	0.67	0.502858	0.827681	chr12-109069394-109070525
15.825	0.404977	0.631848	0.64094	0.521562	0.827681	chr12-109133851-109134842
11.1515	0.226251	0.631355	0.358357	0.720076	0.827681	chr12-109222141-109223397
28.3243	0.364523	0.659239	0.552946	0.580301	0.827681	chr12-109457309-109459545
33.4019	0.354894	0.664092	0.534405	0.593061	0.827681	chr12-109503558-109505164
15.9381	0.299265	0.562931	0.531619	0.59499	0.827681	chr12-109737484-109738405
11.1956	0.238934	0.658715	0.362727	0.716809	0.827681	chr12-109743137-109744710
11.6406	0.439333	0.669507	0.656203	0.511694	0.827681	chr12-109751754-109752857
51.3676	0.27957	0.566603	0.493415	0.621719	0.827681	chr12-109827734-109828984
50.3706	0.292975	0.632939	0.46288	0.643451	0.827681	chr12-109832957-109833927
17.2883	0.320078	0.663529	0.482388	0.62953	0.827681	chr12-110203286-110204230
1.38286	0.203026	0.38261	0.530634	0.595673	0.827681	chr12-110261994-110262836
44.5371	0.296376	0.635565	0.466318	0.640988	0.827681	chr12-110269337-110271137
19.9505	0.295799	0.687962	0.429965	0.667221	0.827681	chr12-110365563-110367800
22.526	0.448766	0.657062	0.682989	0.494614	0.827681	chr12-110429425-110430513
3.55047	0.2878	0.545725	0.527371	0.597936	0.827681	chr12-110537359-110538371
1.65145	0.226304	0.473574	0.477865	0.632746	0.827681	chr12-110555089-110555958
49.0098	0.430851	0.634715	0.67881	0.497258	0.827681	chr12-110654748-110656771
38.9988	0.22762	0.592763	0.383999	0.700979	0.827681	chr12-110693896-110694909
4.47646	0.26782	0.566753	0.472552	0.636533	0.827681	chr12-110731866-110732795
4.59325	0.308237	0.565967	0.54462	0.586015	0.827681	chr12-110738394-110739326
2.3204	0.271116	0.461452	0.587528	0.556849	0.827681	chr12-110756348-110757361
1.77897	0.225739	0.484035	0.466368	0.640952	0.827681	chr12-110892257-110893383
1.94866	0.290345	0.529004	0.548852	0.583107	0.827681	chr12-110980017-110980875
1.60322	0.196002	0.440378	0.445076	0.656265	0.827681	chr12-111062970-111063834
1.46189	0.149838	0.41494	0.361108	0.718019	0.827681	chr12-111066713-111067410
2.37641	0.322795	0.479423	0.673299	0.500757	0.827681	chr12-111108499-111109408
1.55666	0.290696	0.433613	0.670404	0.5026	0.827681	chr12-111211932-111212837
2.33412	0.278178	0.474143	0.586698	0.557407	0.827681	chr12-111340416-111341347
20.6347	0.304304	0.665891	0.456988	0.64768	0.827681	chr12-111430509-111431434
4.26879	0.292441	0.586666	0.49848	0.618146	0.827681	chr12-111560098-111560964
12.2754	0.319845	0.661015	0.48387	0.628478	0.827681	chr12-111673070-111674206
19.1375	0.342295	0.70645	0.484528	0.628011	0.827681	chr12-111773651-111774665
2.40282	0.245034	0.533364	0.459413	0.645938	0.827681	chr12-111797862-111798921
1.55088	0.274636	0.506764	0.54194	0.58786	0.827681	chr12-111828311-111829173
39.9651	0.349502	0.633841	0.551404	0.581357	0.827681	chr12-112890892-112892058
11.6722	0.241131	0.615907	0.391505	0.695424	0.827681	chr12-112896351-112897400
1.47593	0.26342	0.408772	0.644418	0.519305	0.827681	chr12-113075097-113075988
14.6625	0.378206	0.654494	0.57786	0.563359	0.827681	chr12-113127480-113128503
8.02423	0.200297	0.624103	0.320936	0.748259	0.827681	chr12-113228552-113229622
47.5741	0.217256	0.675305	0.321715	0.747669	0.827681	chr12-113241013-113242170
17.2942	0.354715	0.681882	0.5202	0.602924	0.827681	chr12-113332513-113333596
6.07554	0.340372	0.600683	0.566643	0.570957	0.827681	chr12-113673266-113674219
7.66395	0.251467	0.649133	0.387389	0.698468	0.827681	chr12-113694552-113695574
9.39754	0.265737	0.633709	0.419336	0.674971	0.827681	chr12-113807750-113809211
2.64199	0.171779	0.522603	0.328699	0.742383	0.827681	chr12-113867028-113867910
5.6201	0.340203	0.596565	0.57027	0.568495	0.827681	chr12-113882942-113883828
13.0116	0.319631	0.489243	0.653318	0.513551	0.827681	chr12-114547358-114548268
4.51647	0.167864	0.522509	0.321265	0.74801	0.827681	chr12-114655856-114656822
3.41111	0.313708	0.500986	0.626182	0.531196	0.827681	chr12-114764268-114765179
1.59967	0.301838	0.443709	0.680261	0.496339	0.827681	chr12-115205164-115206011
15.8239	0.195435	0.606454	0.322259	0.747257	0.827681	chr12-115213198-115214307
3.13683	0.231674	0.479211	0.483449	0.628777	0.827681	chr12-115245880-115246911
4.12706	0.214438	0.514723	0.416609	0.676964	0.827681	chr12-115380401-115381373
1.6263	0.172621	0.461959	0.373671	0.708649	0.827681	chr12-115386873-115387626
3.14096	0.279236	0.510663	0.546811	0.584509	0.827681	chr12-115590633-115591609
3.24076	0.224723	0.481654	0.466564	0.640812	0.827681	chr12-115673448-115674371
3.25327	0.258365	0.565795	0.45664	0.64793	0.827681	chr12-115857013-115858713
1.36668	0.153647	0.397057	0.386965	0.698782	0.827681	chr12-116087393-116087940
1.4526	0.255322	0.389823	0.654969	0.512488	0.827681	chr12-116088057-116088716
2.45144	0.294979	0.474834	0.621225	0.534452	0.827681	chr12-116119736-116120734
2.71684	0.183905	0.480553	0.382694	0.701946	0.827681	chr12-116186624-116187468
11.6016	0.244961	0.634044	0.386348	0.699239	0.827681	chr12-116236840-116237863
1.47306	0.132812	0.414963	0.320058	0.748924	0.827681	chr12-116616254-116617113
5.13393	0.30833	0.507333	0.607746	0.543356	0.827681	chr12-116675077-116675993
10.09	0.431415	0.631021	0.683678	0.494179	0.827681	chr12-116749562-116750621
8.98792	0.25358	0.556746	0.455468	0.648772	0.827681	chr12-116879394-116880135
1.60569	0.195247	0.450913	0.433003	0.665013	0.827681	chr12-117009460-117010121
5.30806	0.345648	0.611723	0.565041	0.572046	0.827681	chr12-117020298-117021220
15.3383	0.298532	0.630944	0.473151	0.636105	0.827681	chr12-117034507-117035435
6.14409	0.252997	0.587752	0.430448	0.66687	0.827681	chr12-117124746-117125943
2.83441	0.246926	0.49498	0.498861	0.617877	0.827681	chr12-117387483-117388292
1.38327	0.250127	0.39808	0.628333	0.529786	0.827681	chr12-117468928-117469706
1.41322	0.190773	0.412836	0.462103	0.644007	0.827681	chr12-117502545-117503376
5.32811	0.200843	0.571944	0.351159	0.725469	0.827681	chr12-118306948-118308347
3.07266	0.264685	0.495204	0.534497	0.592998	0.827681	chr12-118634512-118635438
6.75163	0.302672	0.589972	0.513028	0.607932	0.827681	chr12-118713755-118714691
3.91674	0.337827	0.572843	0.589738	0.555367	0.827681	chr12-118829815-118830874
1.55116	0.289198	0.432869	0.668096	0.504072	0.827681	chr12-119185799-119186705
1.38657	0.199147	0.38326	0.519614	0.603332	0.827681	chr12-119648939-119649838
4.45526	0.296956	0.501675	0.591929	0.553898	0.827681	chr12-119673358-119674263
3.57875	0.214149	0.480279	0.445884	0.655681	0.827681	chr12-119716218-119717112
29.5447	0.401456	0.623437	0.643939	0.519615	0.827681	chr12-120479581-120480758
120.558	0.395099	0.575021	0.687103	0.492018	0.827681	chr12-120513734-120514777
5.55075	0.240204	0.563468	0.426296	0.669893	0.827681	chr12-120688584-120689332
1.98764	0.177131	0.518582	0.341568	0.732676	0.827681	chr12-120703330-120704213
1.43599	0.218861	0.395431	0.553474	0.579939	0.827681	chr12-120830309-120831118
13.1742	0.29523	0.643383	0.458871	0.646327	0.827681	chr12-120841222-120842153
1.76898	0.285704	0.519257	0.550217	0.582171	0.827681	chr12-120997210-120997830
48.2904	0.293831	0.630414	0.466092	0.641149	0.827681	chr12-121059930-121060932
19.8341	0.41895	0.651978	0.642583	0.520495	0.827681	chr12-121106240-121107292
3.54671	0.217561	0.515939	0.421679	0.673259	0.827681	chr12-121175125-121176031
4.88005	0.16431	0.512355	0.320695	0.748441	0.827681	chr12-121190240-121191196
15.2191	0.435432	0.651127	0.668735	0.503664	0.827681	chr12-121196534-121197537
18.9827	0.389932	0.664389	0.586903	0.557269	0.827681	chr12-121214549-121215526
23.5124	0.275579	0.651946	0.422703	0.672512	0.827681	chr12-121238322-121239602
57.5382	0.2639	0.645348	0.408926	0.682594	0.827681	chr12-121240246-121241258
1.79816	0.344196	0.526728	0.65346	0.51346	0.827681	chr12-121261021-121261840
3.74002	0.336591	0.489107	0.688174	0.491343	0.827681	chr12-121404421-121405466
16.5755	0.300367	0.531052	0.565608	0.57166	0.827681	chr12-121448684-121449641
31.1462	0.458314	0.704873	0.650209	0.515557	0.827681	chr12-121452152-121453283
109.145	0.375646	0.599504	0.626594	0.530925	0.827681	chr12-121524268-121525288
17.2276	0.289008	0.707548	0.408464	0.682933	0.827681	chr12-121530357-121531471
4.24779	0.355267	0.515451	0.689236	0.490675	0.827681	chr12-121637196-121638108
36.8722	0.376452	0.599645	0.627792	0.530141	0.827681	chr12-121663580-121664546
26.0314	0.255957	0.679841	0.376495	0.706549	0.827681	chr12-121789623-121790582
25.8972	0.215909	0.653532	0.330373	0.741118	0.827681	chr12-121916497-121917459
5.26062	0.307511	0.51389	0.598399	0.549574	0.827681	chr12-122067691-122068601
2.62002	0.230395	0.499937	0.460849	0.644907	0.827681	chr12-122184442-122185200
10.4189	0.198592	0.589294	0.337001	0.736116	0.827681	chr12-122249916-122251559
3.37015	0.317733	0.507631	0.625914	0.531371	0.827681	chr12-122701266-122702222
6.10593	0.264151	0.51201	0.51591	0.605917	0.827681	chr12-122720040-122721440
25.8909	0.255849	0.736046	0.347599	0.728142	0.827681	chr12-122840514-122841505
99.949	0.409499	0.728466	0.562138	0.574022	0.827681	chr12-122848943-122850077
32.8873	0.32675	0.661911	0.493647	0.621556	0.827681	chr12-122969364-122970361
11.7035	0.210467	0.653289	0.322166	0.747327	0.827681	chr12-122983842-122985487
19.8449	0.253908	0.626462	0.405304	0.685254	0.827681	chr12-123021652-123023602
8.35562	0.305936	0.593858	0.515167	0.606437	0.827681	chr12-123057335-123058236
12.2534	0.372893	0.629353	0.592502	0.553514	0.827681	chr12-123059051-123060081
43.9231	0.229247	0.712126	0.321919	0.747514	0.827681	chr12-123064149-123066813
43.8621	0.361075	0.653946	0.552148	0.580847	0.827681	chr12-123097395-123098501
4.35418	0.392104	0.571188	0.68647	0.492417	0.827681	chr12-123099308-123100203
17.9883	0.372409	0.685464	0.543295	0.586927	0.827681	chr12-123141265-123142451
16.9668	0.370053	0.547822	0.675498	0.499359	0.827681	chr12-123242175-123243079
32.6179	0.375793	0.646442	0.581325	0.561022	0.827681	chr12-123493584-123495284
12.1271	0.357087	0.626116	0.57032	0.568461	0.827681	chr12-123570197-123572003
5.01752	0.384099	0.57854	0.663911	0.506747	0.827681	chr12-123731413-123732789
1.47037	0.162882	0.414854	0.392624	0.694597	0.827681	chr12-123994886-123995638
97.082	0.318557	0.590276	0.539675	0.589421	0.827681	chr12-124045448-124046778
55.2679	0.412943	0.63475	0.65056	0.515331	0.827681	chr12-124053514-124054522
44.1793	0.411447	0.706309	0.582532	0.560209	0.827681	chr12-124097502-124098694
18.4376	0.32487	0.593045	0.5478	0.583829	0.827681	chr12-124152361-124153340
24.0342	0.287734	0.564305	0.50989	0.610128	0.827681	chr12-124174284-124175326
6.63368	0.377558	0.63736	0.592377	0.553598	0.827681	chr12-124179554-124180517
8.00367	0.31156	0.644126	0.483694	0.628603	0.827681	chr12-124270502-124271623
2.61689	0.163343	0.487985	0.33473	0.737829	0.827681	chr12-124273397-124274288
4.78937	0.328298	0.527909	0.621884	0.534018	0.827681	chr12-124282994-124283912
1.48923	0.291258	0.421716	0.690649	0.489786	0.827681	chr12-124297005-124297512
40.1006	0.375265	0.719455	0.521597	0.601951	0.827681	chr12-124395826-124397883
28.7914	0.424453	0.72026	0.589305	0.555657	0.827681	chr12-124403885-124404843
23.0213	0.269375	0.68453	0.393519	0.693937	0.827681	chr12-124437272-124438743
7.605	0.204958	0.535101	0.383026	0.7017	0.827681	chr12-124440626-124441377
5.20535	0.314406	0.504639	0.623032	0.533263	0.827681	chr12-124441418-124442069
15.3723	0.255616	0.704043	0.363068	0.716554	0.827681	chr12-124573633-124574744
10.4029	0.360921	0.678516	0.531927	0.594776	0.827681	chr12-124682053-124683045
56.8889	0.362075	0.665095	0.544396	0.586169	0.827681	chr12-124740451-124741501
18.6145	0.408068	0.675514	0.604085	0.545787	0.827681	chr12-124852055-124853003
42.955	0.41412	0.661523	0.626009	0.531309	0.827681	chr12-124868632-124869790
14.9765	0.305553	0.667651	0.457654	0.647201	0.827681	chr12-124964691-124965682
51.4549	0.436138	0.661295	0.659522	0.509561	0.827681	chr12-125015501-125016528
11.1795	0.255104	0.670516	0.380459	0.703605	0.827681	chr12-125143213-125144224
7.13773	0.267936	0.613534	0.43671	0.662322	0.827681	chr12-125249596-125250930
6.89126	0.41389	0.612053	0.676233	0.498893	0.827681	chr12-125402918-125403850
1.52149	0.255926	0.441119	0.580175	0.561797	0.827681	chr12-125446316-125447233
2.7773	0.298832	0.497602	0.600543	0.548144	0.827681	chr12-125455023-125455808
18.2353	0.288515	0.651957	0.442537	0.658101	0.827681	chr12-125493336-125494340
1.41866	0.271215	0.409668	0.662037	0.507948	0.827681	chr12-125518937-125519675
1.51121	0.191512	0.442676	0.432622	0.665289	0.827681	chr12-126043050-126043943
3.3131	0.325703	0.529776	0.614793	0.538691	0.827681	chr12-126203886-126204875
4.62606	0.326011	0.502967	0.648175	0.516872	0.827681	chr12-126219100-126220029
1.56974	0.224314	0.519579	0.431723	0.665943	0.827681	chr12-126642592-126643039
1.41911	0.150121	0.432069	0.347448	0.728255	0.827681	chr12-126813887-126814810
1.34451	0.244977	0.383995	0.637968	0.523495	0.827681	chr12-127113682-127114431
2.3812	0.166583	0.472182	0.352794	0.724243	0.827681	chr12-127660265-127661477
5.95892	0.284243	0.607151	0.468159	0.639671	0.827681	chr12-127774177-127775241
1.37225	0.160488	0.388881	0.412692	0.679832	0.827681	chr12-128025526-128026432
1.49344	0.281846	0.408972	0.689158	0.490724	0.827681	chr12-128308661-128309515
8.54758	0.300339	0.519369	0.578276	0.563078	0.827681	chr12-128602829-128603774
7.66282	0.394765	0.581688	0.678654	0.497357	0.827681	chr12-128642696-128643695
1.4551	0.189941	0.431068	0.440628	0.659483	0.827681	chr12-128729586-128730462
1.38589	0.200645	0.387161	0.518247	0.604286	0.827681	chr12-128979010-128979899
1.60678	0.247398	0.528299	0.468291	0.639576	0.827681	chr12-129343795-129344573
5.28997	0.372842	0.564145	0.660897	0.508678	0.827681	chr12-129433426-129434266
2.82243	0.265274	0.495507	0.535359	0.592402	0.827681	chr12-129451717-129452617
1.50863	0.196299	0.505379	0.388419	0.697706	0.827681	chr12-129704052-129704981
52.5651	0.289671	0.606481	0.477625	0.632917	0.827681	chr12-129902982-129904646
4.05576	0.271549	0.566411	0.479421	0.631639	0.827681	chr12-129990963-129991882
87.5674	0.321886	0.615224	0.523201	0.600835	0.827681	chr12-130017100-130018281
4.56364	0.37968	0.587735	0.646005	0.518276	0.827681	chr12-130421470-130422449
4.31902	0.196449	0.519058	0.378471	0.70508	0.827681	chr12-130454326-130455298
1.35082	0.197539	0.39679	0.497843	0.618595	0.827681	chr12-130552326-130553194
3.84724	0.234803	0.572589	0.410072	0.681753	0.827681	chr12-130666557-130667905
2.2538	0.319996	0.483012	0.662501	0.50765	0.827681	chr12-130813258-130814061
16.5095	0.438792	0.654451	0.670473	0.502557	0.827681	chr12-130979487-130980447
8.6799	0.266091	0.678605	0.392114	0.694974	0.827681	chr12-131025700-131026889
7.40737	0.352357	0.645488	0.545876	0.585151	0.827681	chr12-131037852-131038765
9.67051	0.32339	0.620724	0.520988	0.602375	0.827681	chr12-131189597-131190628
18.7716	0.345198	0.63619	0.542602	0.587404	0.827681	chr12-131391458-131392615
10.8798	0.323116	0.635694	0.508288	0.611251	0.827681	chr12-131633495-131634786
5.85474	0.431751	0.631592	0.683592	0.494233	0.827681	chr12-131678544-131679525
10.6931	0.444095	0.668442	0.664374	0.506451	0.827681	chr12-131765963-131766998
1.74295	0.233048	0.487378	0.478167	0.632531	0.827681	chr12-131862714-131863623
1.76662	0.356863	0.524703	0.680123	0.496426	0.827681	chr12-132009011-132009809
1.36418	0.131925	0.385138	0.34254	0.731945	0.827681	chr12-132136391-132137087
8.25837	0.369712	0.646721	0.571672	0.567544	0.827681	chr12-132547193-132548546
5.6457	0.322289	0.529836	0.608282	0.543001	0.827681	chr12-132772268-132773156
3.04604	0.272853	0.593846	0.459468	0.645898	0.827681	chr12-132816147-132817178
36.753	0.251388	0.684059	0.367495	0.71325	0.827681	chr13-19665160-19666210
3.45226	0.162016	0.489934	0.33069	0.740878	0.827681	chr13-19681225-19682013
1.82204	0.295924	0.43196	0.685073	0.493298	0.827681	chr13-20157174-20157818
2.86754	0.315444	0.496529	0.635299	0.525234	0.827681	chr13-20171229-20172160
3.6322	0.300851	0.499291	0.602556	0.546804	0.827681	chr13-20475783-20476663
1.37332	0.150985	0.390296	0.386849	0.698868	0.827681	chr13-20723274-20723991
9.16929	0.344922	0.657063	0.524945	0.599622	0.827681	chr13-20739692-20740709
62.1709	0.372699	0.592265	0.629276	0.529168	0.827681	chr13-21318703-21319809
15.5299	0.323489	0.68232	0.474102	0.635427	0.827681	chr13-21344372-21345394
8.37065	0.230979	0.637823	0.362137	0.71725	0.827681	chr13-21738218-21739277
8.55267	0.225881	0.648185	0.348482	0.727479	0.827681	chr13-21755865-21757754
2.05726	0.236175	0.445546	0.53008	0.596057	0.827681	chr13-21849056-21849990
2.17168	0.193243	0.482836	0.400225	0.688991	0.827681	chr13-22195615-22196476
1.35911	0.150365	0.393357	0.382261	0.702268	0.827681	chr13-22218495-22219312
14.3199	0.323391	0.647741	0.49926	0.617596	0.827681	chr13-22239662-22241457
1.84903	0.199297	0.543016	0.367019	0.713605	0.827681	chr13-22963476-22964184
9.89624	0.40424	0.60652	0.66649	0.505098	0.827681	chr13-23330099-23331039
11.2144	0.385361	0.617006	0.624566	0.532256	0.827681	chr13-23348295-23349319
2.85349	0.327248	0.517082	0.632874	0.526816	0.827681	chr13-23497047-23498054
1.49225	0.184079	0.411294	0.447561	0.65447	0.827681	chr13-23516391-23517316
4.16502	0.269734	0.501111	0.538272	0.590389	0.827681	chr13-23519170-23520100
25.0815	0.375832	0.666802	0.563634	0.573003	0.827681	chr13-23558641-23559651
17.3201	0.244009	0.663202	0.367926	0.712928	0.827681	chr13-23629158-23630892
22.0467	0.354506	0.550463	0.644013	0.519567	0.827681	chr13-23690263-23691295
1.49668	0.234028	0.424445	0.551374	0.581378	0.827681	chr13-23723299-23723717
6.65937	0.230747	0.599965	0.3846	0.700534	0.827681	chr13-23843566-23844693
18.9705	0.244667	0.606714	0.403265	0.686753	0.827681	chr13-23875956-23876898
4.16463	0.307457	0.519492	0.591841	0.553957	0.827681	chr13-23948880-23949787
11.4416	0.314319	0.669141	0.469734	0.638545	0.827681	chr13-24107889-24108866
20.5897	0.435667	0.658283	0.661824	0.508084	0.827681	chr13-24144152-24146455
1.50863	0.179688	0.403041	0.445831	0.655719	0.827681	chr13-24152188-24153044
24.2566	0.296144	0.640852	0.46211	0.644002	0.827681	chr13-24183430-24185384
7.07651	0.37147	0.590649	0.628919	0.529402	0.827681	chr13-24203157-24204417
46.511	0.301692	0.688753	0.438026	0.661367	0.827681	chr13-24224874-24225842
34.8069	0.334217	0.643423	0.519436	0.603457	0.827681	chr13-24274138-24275538
5.91109	0.389228	0.630978	0.616865	0.537324	0.827681	chr13-24290085-24291037
3.26712	0.309832	0.55871	0.554548	0.579204	0.827681	chr13-24738072-24738949
70.3975	0.377844	0.586796	0.64391	0.519634	0.827681	chr13-24983855-24985559
1.46059	0.225511	0.399518	0.564456	0.572444	0.827681	chr13-25001086-25001949
11.586	0.27685	0.65634	0.421808	0.673165	0.827681	chr13-25163579-25164653
93.796	0.408808	0.614655	0.665101	0.505986	0.827681	chr13-25179638-25182256
28.0683	0.285516	0.680716	0.419435	0.674898	0.827681	chr13-25189825-25190944
1.44073	0.162957	0.403256	0.404103	0.686137	0.827681	chr13-25210741-25211642
1.73079	0.25087	0.519598	0.482816	0.629226	0.827681	chr13-25606851-25607704
1.41355	0.164857	0.436759	0.377455	0.705836	0.827681	chr13-25916089-25916725
21.8899	0.414851	0.607101	0.683331	0.494398	0.827681	chr13-25971202-25972136
78.7248	0.226877	0.625202	0.362887	0.71669	0.827681	chr13-26016964-26018856
11.4416	0.241672	0.653698	0.3697	0.711606	0.827681	chr13-26025977-26026964
1.41497	0.247415	0.413624	0.598163	0.549731	0.827681	chr13-26420265-26421184
6.00001	0.264033	0.584462	0.451754	0.651446	0.827681	chr13-26497936-26499288
4.69535	0.17623	0.508528	0.346549	0.72893	0.827681	chr13-26502648-26503563
2.33418	0.197813	0.462597	0.427613	0.668933	0.827681	chr13-26809917-26810680
5.05432	0.387874	0.632948	0.612805	0.540005	0.827681	chr13-26829080-26830773
1.39225	0.173689	0.395366	0.439312	0.660436	0.827681	chr13-26836646-26837471
3.77127	0.179347	0.493247	0.363604	0.716154	0.827681	chr13-26839460-26840282
12.3985	0.398334	0.626347	0.635963	0.5248	0.827681	chr13-26851894-26854556
9.57953	0.285175	0.593661	0.480366	0.630967	0.827681	chr13-26861762-26862757
25.057	0.23428	0.62331	0.375864	0.707018	0.827681	chr13-26895111-26896161
8.05675	0.209197	0.641321	0.326197	0.744275	0.827681	chr13-26897338-26898655
139.605	0.328749	0.606713	0.541853	0.58792	0.827681	chr13-26991243-26992364
30.9903	0.363906	0.630734	0.576957	0.563968	0.827681	chr13-27137432-27138470
9.86192	0.407647	0.625982	0.651211	0.51491	0.827681	chr13-27346702-27347962
3.26988	0.211069	0.513938	0.410689	0.6813	0.827681	chr13-27446789-27447690
10.3586	0.305679	0.651708	0.469042	0.63904	0.827681	chr13-27455097-27456090
16.2477	0.25074	0.521424	0.480875	0.630605	0.827681	chr13-27525565-27526471
16.0889	0.319497	0.666027	0.479706	0.631436	0.827681	chr13-27923987-27925007
1.48132	0.141691	0.424628	0.333684	0.738618	0.827681	chr13-28006205-28007109
24.3237	0.300657	0.619909	0.485002	0.627675	0.827681	chr13-28031000-28032322
1.51982	0.2	0.437542	0.4571	0.647599	0.827681	chr13-28161091-28161977
3.5908	0.321543	0.498313	0.645263	0.518757	0.827681	chr13-28325086-28325800
13.6423	0.214916	0.617639	0.347964	0.727867	0.827681	chr13-28422494-28423659
29.4168	0.324225	0.644535	0.503037	0.614938	0.827681	chr13-28534478-28536239
5.08794	0.2885	0.604155	0.477526	0.632988	0.827681	chr13-28578920-28580348
3.44212	0.251359	0.498889	0.503837	0.614376	0.827681	chr13-28716278-28717113
5.87316	0.165332	0.505227	0.327242	0.743485	0.827681	chr13-28743719-28744739
6.40101	0.32047	0.649322	0.493545	0.621628	0.827681	chr13-28778063-28779152
1.96506	0.189621	0.555513	0.341343	0.732845	0.827681	chr13-28923474-28925055
12.2183	0.460393	0.666314	0.690955	0.489594	0.827681	chr13-29038608-29039552
1.66316	0.180955	0.523346	0.345767	0.729518	0.827681	chr13-29453143-29453701
8.25309	0.367711	0.634441	0.579583	0.562196	0.827681	chr13-29564751-29566104
1.4149	0.244092	0.408526	0.597494	0.550178	0.827681	chr13-29605785-29606703
1.43596	0.252337	0.415834	0.606823	0.543968	0.827681	chr13-29706593-29707322
38.5038	0.25495	0.599221	0.42547	0.670494	0.827681	chr13-29766315-29767657
13.5759	0.38976	0.652946	0.596925	0.550557	0.827681	chr13-29770884-29771853
18.5684	0.254954	0.616603	0.413481	0.679254	0.827681	chr13-29874985-29875987
8.48798	0.293621	0.615012	0.477423	0.633061	0.827681	chr13-29933484-29935460
6.328	0.200496	0.627178	0.31968	0.749211	0.827681	chr13-29954085-29955800
1.59133	0.287509	0.449692	0.639346	0.522598	0.827681	chr13-30205067-30205879
22.5694	0.221537	0.674912	0.328246	0.742726	0.827681	chr13-30317622-30318619
3.2096	0.314049	0.505984	0.62067	0.534817	0.827681	chr13-30388780-30389500
15.8979	0.413906	0.634911	0.651911	0.514458	0.827681	chr13-30751719-30752896
1.55787	0.283974	0.439076	0.646753	0.517792	0.827681	chr13-30789225-30790112
8.82819	0.340308	0.526649	0.646176	0.518166	0.827681	chr13-30829214-30830638
5.48735	0.239557	0.575527	0.41624	0.677235	0.827681	chr13-30856568-30857648
11.5442	0.314021	0.567425	0.553413	0.579981	0.827681	chr13-30915628-30916772
6.56143	0.377869	0.643221	0.587464	0.556892	0.827681	chr13-31007433-31008513
3.75987	0.261608	0.482411	0.542293	0.587617	0.827681	chr13-31023503-31024221
3.74029	0.179046	0.524221	0.341547	0.732692	0.827681	chr13-31123897-31124823
1.42601	0.260779	0.402914	0.647231	0.517482	0.827681	chr13-31418006-31418870
4.5551	0.322821	0.536239	0.602011	0.547167	0.827681	chr13-31950939-31951860
1.43134	0.194479	0.40618	0.4788	0.632081	0.827681	chr13-32004494-32005376
3.38111	0.27266	0.487701	0.559072	0.576112	0.827681	chr13-32124847-32125742
9.00045	0.329655	0.60927	0.541065	0.588463	0.827681	chr13-32261279-32262231
5.22554	0.192826	0.556121	0.346735	0.728791	0.827681	chr13-32266563-32267520
1.54219	0.20032	0.514473	0.389369	0.697003	0.827681	chr13-32267639-32268428
4.30013	0.367094	0.567373	0.647006	0.517628	0.827681	chr13-32746155-32747016
1.70417	0.298832	0.524765	0.569458	0.569045	0.827681	chr13-32837268-32838047
2.22491	0.226271	0.461104	0.490715	0.623628	0.827681	chr13-32915524-32916440
49.9542	0.387632	0.574711	0.674482	0.500005	0.827681	chr13-32940285-32941330
8.38703	0.238435	0.590935	0.403487	0.68659	0.827681	chr13-33033710-33034595
6.55893	0.181914	0.533784	0.340801	0.733254	0.827681	chr13-33058500-33059418
30.2973	0.19548	0.577591	0.338441	0.735031	0.827681	chr13-33072019-33073810
8.21252	0.196414	0.612116	0.320877	0.748304	0.827681	chr13-33105151-33106103
27.1777	0.298008	0.618684	0.48168	0.630033	0.827681	chr13-33112713-33113751
8.15093	0.382911	0.563354	0.679699	0.496695	0.827681	chr13-33119775-33120737
23.2557	0.321275	0.638381	0.503266	0.614778	0.827681	chr13-33216898-33217945
64.4198	0.246051	0.67034	0.367054	0.713579	0.827681	chr13-33261483-33262749
14.1628	0.349726	0.675198	0.517961	0.604485	0.827681	chr13-33629913-33631052
18.0526	0.470528	0.684167	0.687738	0.491618	0.827681	chr13-33642310-33643965
4.85117	0.316881	0.578809	0.547471	0.584055	0.827681	chr13-33721396-33722324
14.2028	0.19164	0.513308	0.373344	0.708893	0.827681	chr13-33869934-33870909
8.6428	0.397267	0.646076	0.614892	0.538626	0.827681	chr13-34002859-34003947
1.41948	0.154589	0.408346	0.378573	0.705005	0.827681	chr13-34167111-34167983
10.0327	0.262509	0.652411	0.402368	0.687413	0.827681	chr13-34357126-34358150
51.7459	0.379492	0.618138	0.613929	0.539263	0.827681	chr13-35343150-35344123
1.62601	0.290924	0.445589	0.652898	0.513822	0.827681	chr13-35488763-35489671
42.7791	0.374942	0.616797	0.607885	0.543264	0.827681	chr13-35526444-35528128
8.61013	0.22742	0.447048	0.508715	0.610952	0.827681	chr13-35645801-35646745
1.35184	0.198905	0.385333	0.516189	0.605723	0.827681	chr13-35649273-35650143
71.3636	0.259627	0.556468	0.466562	0.640813	0.827681	chr13-35784293-35786371
17.8852	0.319462	0.62644	0.509964	0.610077	0.827681	chr13-35936319-35937328
1.37437	0.196648	0.422029	0.465959	0.641245	0.827681	chr13-36006325-36007025
1.54121	0.302229	0.440293	0.686427	0.492444	0.827681	chr13-36077097-36077957
8.03431	0.322674	0.627068	0.514576	0.606849	0.827681	chr13-36090219-36091205
3.93149	0.362098	0.562584	0.643634	0.519813	0.827681	chr13-36417784-36418704
5.69063	0.205008	0.61005	0.336051	0.736832	0.827681	chr13-37750649-37751591
10.3207	0.312692	0.656234	0.476494	0.633722	0.827681	chr13-37934043-37935135
1.40382	0.157044	0.418917	0.374882	0.707749	0.827681	chr13-38536927-38537688
36.5866	0.377531	0.605944	0.623046	0.533254	0.827681	chr13-39105925-39107082
33.5128	0.348836	0.636207	0.548306	0.583482	0.827681	chr13-39322830-39323778
5.08604	0.377191	0.591255	0.63795	0.523507	0.827681	chr13-39351792-39352776
1.67893	0.197831	0.479298	0.412751	0.679789	0.827681	chr13-39402798-39403668
34.9228	0.323337	0.613636	0.52692	0.598249	0.827681	chr13-39451724-39453119
1.35288	0.197154	0.409369	0.481604	0.630087	0.827681	chr13-39462122-39462910
22.0932	0.317596	0.562541	0.564574	0.572364	0.827681	chr13-39521670-39522912
8.79762	0.207177	0.625965	0.330972	0.740665	0.827681	chr13-39536108-39537607
4.88461	0.249216	0.597546	0.417065	0.676631	0.827681	chr13-39675994-39676971
1.97314	0.283504	0.428704	0.661304	0.508418	0.827681	chr13-39786713-39787673
4.04761	0.234258	0.592464	0.395395	0.692551	0.827681	chr13-40052865-40053918
3.54977	0.283101	0.530586	0.533563	0.593644	0.827681	chr13-40230528-40231685
1.36644	0.193916	0.385757	0.502689	0.615183	0.827681	chr13-40365696-40366549
48.8372	0.306398	0.668034	0.458657	0.646481	0.827681	chr13-40375565-40377121
1.3928	0.211488	0.392041	0.539452	0.589575	0.827681	chr13-40438040-40438734
5.95762	0.285137	0.577787	0.493498	0.621661	0.827681	chr13-40464239-40465656
36.4423	0.256643	0.598519	0.428797	0.668071	0.827681	chr13-40492118-40493146
5.57839	0.351102	0.589967	0.595122	0.551762	0.827681	chr13-41324420-41325394
18.4507	0.417071	0.695734	0.599469	0.54886	0.827681	chr13-41459451-41460333
27.058	0.417944	0.66069	0.632587	0.527003	0.827681	chr13-41647426-41649131
2.61296	0.170929	0.457975	0.373229	0.708978	0.827681	chr13-42398332-42399168
1.47707	0.325639	0.515164	0.632107	0.527317	0.827681	chr13-43163543-43164462
2.83116	0.302598	0.490042	0.617494	0.536909	0.827681	chr13-43293932-43294903
9.44801	0.356258	0.616929	0.57747	0.563622	0.827681	chr13-43295419-43297434
21.3863	0.431203	0.634669	0.679414	0.496876	0.827681	chr13-43473135-43474215
7.93457	0.365097	0.610505	0.598025	0.549823	0.827681	chr13-43536824-43538208
1.42848	0.187863	0.423395	0.443707	0.657254	0.827681	chr13-43656227-43657100
18.2727	0.305997	0.645054	0.474374	0.635233	0.827681	chr13-43664519-43665497
19.4252	0.310043	0.617555	0.50205	0.615632	0.827681	chr13-43698602-43699667
2.00759	0.185549	0.518564	0.357814	0.720482	0.827681	chr13-43742656-43743524
1.53952	0.219581	0.431313	0.509099	0.610683	0.827681	chr13-43770723-43771603
4.4421	0.23909	0.56058	0.426504	0.669741	0.827681	chr13-43981287-43982198
1.63062	0.213266	0.438663	0.486173	0.626844	0.827681	chr13-44106182-44107048
22.6438	0.209476	0.630878	0.332038	0.73986	0.827681	chr13-44148014-44149146
77.2518	0.240206	0.615599	0.390199	0.696389	0.827681	chr13-44211036-44212291
4.35157	0.261879	0.581285	0.450517	0.652337	0.827681	chr13-44219719-44221575
1.4929	0.164121	0.420408	0.390385	0.696252	0.827681	chr13-44355321-44356232
5.36137	0.278812	0.599162	0.465337	0.64169	0.827681	chr13-44470540-44471473
1.38012	0.219515	0.383565	0.572303	0.567117	0.827681	chr13-44868603-44869467
1.43186	0.149275	0.404684	0.368867	0.712227	0.827681	chr13-44897382-44898001
9.59163	0.250837	0.674008	0.372157	0.709776	0.827681	chr13-45541468-45542377
1.56353	0.288434	0.433172	0.665867	0.505496	0.827681	chr13-45826798-45827649
7.09934	0.206815	0.644473	0.320906	0.748282	0.827681	chr13-45914809-45916476
17.5201	0.433345	0.640895	0.676156	0.498942	0.827681	chr13-46085398-46086429
9.54469	0.296816	0.583565	0.508626	0.611014	0.827681	chr13-46170046-46171433
5.49001	0.346774	0.517775	0.66974	0.503024	0.827681	chr13-46600023-46600914
5.4972	0.303243	0.503761	0.601959	0.547202	0.827681	chr13-46615602-46616593
2.38323	0.266929	0.470056	0.567867	0.570125	0.827681	chr13-46698916-46699786
3.01997	0.177423	0.506774	0.350102	0.726262	0.827681	chr13-46756682-46757590
17.8571	0.278178	0.644225	0.431802	0.665886	0.827681	chr13-48144207-48145310
28.199	0.401873	0.639765	0.628158	0.5299	0.827681	chr13-48412657-48413656
22.0569	0.353034	0.650455	0.542749	0.587303	0.827681	chr13-48431452-48432698
19.8993	0.306683	0.6824	0.449419	0.65313	0.827681	chr13-48578678-48579611
1.99308	0.307793	0.544121	0.565671	0.571618	0.827681	chr13-48588451-48589361
1.55135	0.294265	0.522623	0.563054	0.573398	0.827681	chr13-48898662-48899490
11.0381	0.404776	0.608235	0.665492	0.505736	0.827681	chr13-49098978-49099939
36.3851	0.265882	0.544326	0.488461	0.625224	0.827681	chr13-49214527-49215527
1.50067	0.205616	0.42942	0.478824	0.632064	0.827681	chr13-49374448-49375300
17.6178	0.210659	0.58451	0.360403	0.718546	0.827681	chr13-49421010-49422007
11.6849	0.317057	0.606713	0.522582	0.601265	0.827681	chr13-49435016-49436274
1.3908	0.163783	0.387942	0.422184	0.672891	0.827681	chr13-49611280-49612085
6.18796	0.202531	0.546304	0.37073	0.710838	0.827681	chr13-49615965-49616908
7.26455	0.314013	0.57196	0.549011	0.582998	0.827681	chr13-49774859-49775824
1.45036	0.178984	0.430244	0.416006	0.677405	0.827681	chr13-49927433-49928302
12.9375	0.415417	0.632909	0.65636	0.511592	0.827681	chr13-49958072-49959213
7.91375	0.403566	0.605818	0.666151	0.505315	0.827681	chr13-50140664-50141607
2.99133	0.221355	0.50148	0.441404	0.65892	0.827681	chr13-50353575-50354520
15.1051	0.292	0.66738	0.437532	0.661725	0.827681	chr13-50410794-50411881
2.87331	0.33675	0.517669	0.650512	0.515362	0.827681	chr13-50423526-50424471
9.45518	0.309524	0.614267	0.503891	0.614338	0.827681	chr13-50485811-50487138
4.31416	0.366991	0.642163	0.571492	0.567666	0.827681	chr13-50787410-50788304
3.48556	0.244422	0.501424	0.487456	0.625935	0.827681	chr13-50893048-50893971
1.85803	0.280841	0.457572	0.613764	0.539371	0.827681	chr13-50927740-50928558
7.55482	0.263955	0.5142	0.513331	0.60772	0.827681	chr13-51035443-51036398
1.39224	0.165208	0.394136	0.419165	0.675095	0.827681	chr13-51154150-51154978
11.7947	0.284133	0.616494	0.460886	0.644881	0.827681	chr13-51228751-51229729
38.0001	0.307495	0.559962	0.549136	0.582912	0.827681	chr13-51311590-51312579
2.77944	0.30075	0.487838	0.616496	0.537567	0.827681	chr13-51315108-51316279
7.22898	0.242146	0.548535	0.441441	0.658894	0.827681	chr13-51785351-51785800
15.6536	0.290444	0.577326	0.503085	0.614905	0.827681	chr13-51910205-51911173
8.23201	0.274115	0.459488	0.596567	0.550797	0.827681	chr13-51914163-51914964
7.82876	0.237514	0.519694	0.457028	0.647651	0.827681	chr13-52003315-52004197
7.74075	0.361146	0.669408	0.539501	0.589541	0.827681	chr13-52377717-52378803
1.37113	0.217353	0.3932	0.552779	0.580415	0.827681	chr13-52446959-52447658
21.3561	0.428966	0.668876	0.641324	0.521312	0.827681	chr13-52605463-52606679
1.4581	0.157896	0.406362	0.388561	0.697601	0.827681	chr13-52882689-52883598
10.4332	0.308926	0.516769	0.597803	0.549971	0.827681	chr13-52942865-52943907
2.6724	0.176283	0.491137	0.358927	0.719649	0.827681	chr13-53121042-53122430
1.36622	0.151684	0.39971	0.379486	0.704327	0.827681	chr13-53189061-53189862
1.78167	0.239343	0.486168	0.492306	0.622503	0.827681	chr13-53319548-53320625
1.48708	0.17463	0.419755	0.416029	0.677389	0.827681	chr13-53340265-53341131
1.95755	0.368367	0.535607	0.687756	0.491606	0.827681	chr13-53460526-53461403
15.4006	0.274464	0.614322	0.446775	0.655037	0.827681	chr13-53699543-53700677
1.3914	0.242379	0.39567	0.612578	0.540155	0.827681	chr13-53777222-53778120
6.32947	0.256848	0.625578	0.410576	0.681383	0.827681	chr13-55313397-55315495
1.83037	0.289133	0.558124	0.518045	0.604427	0.827681	chr13-55500311-55501462
1.42361	0.185676	0.396514	0.46827	0.639591	0.827681	chr13-56068174-56069036
10.8875	0.375746	0.59729	0.629084	0.529294	0.827681	chr13-57310659-57311893
20.8361	0.260242	0.560514	0.464292	0.642438	0.827681	chr13-57557768-57558787
4.75752	0.231796	0.57678	0.40188	0.687772	0.827681	chr13-57636803-57637859
4.56689	0.29736	0.597185	0.497935	0.61853	0.827681	chr13-57672631-57673801
20.7532	0.238804	0.630855	0.37854	0.70503	0.827681	chr13-57675159-57676195
16.3028	0.210245	0.615572	0.341544	0.732694	0.827681	chr13-57724203-57725550
6.20164	0.31982	0.63138	0.506541	0.612477	0.827681	chr13-57734991-57736028
1.68556	0.165951	0.484974	0.342185	0.732211	0.827681	chr13-57746262-57747170
6.02511	0.280484	0.610672	0.459304	0.646016	0.827681	chr13-57918792-57919868
6.14543	0.227086	0.503126	0.451351	0.651737	0.827681	chr13-57931764-57932947
1.60059	0.182522	0.472945	0.385927	0.699551	0.827681	chr13-57969779-57970622
1.41251	0.182517	0.409306	0.44592	0.655655	0.827681	chr13-58190367-58191268
1.55725	0.200784	0.448469	0.44771	0.654363	0.827681	chr13-58379168-58380058
7.43944	0.261276	0.512516	0.509791	0.610198	0.827681	chr13-58806160-58807126
12.1214	0.256825	0.591059	0.434517	0.663913	0.827681	chr13-59098907-59100134
26.3713	0.372414	0.595209	0.625685	0.531522	0.827681	chr13-59118914-59119969
3.99659	0.202834	0.486811	0.416659	0.676928	0.827681	chr13-59342072-59343001
23.2173	0.354734	0.626581	0.566143	0.571297	0.827681	chr13-59364427-59365430
2.79773	0.181929	0.497474	0.365705	0.714585	0.827681	chr13-59374368-59375468
1.52264	0.205587	0.423928	0.484958	0.627706	0.827681	chr13-59400919-59401747
2.74945	0.278767	0.595353	0.468238	0.639615	0.827681	chr13-59422573-59423569
2.3729	0.173854	0.461985	0.37632	0.706679	0.827681	chr13-59462770-59463833
1.47505	0.29197	0.424136	0.688388	0.491209	0.827681	chr13-59588085-59588921
1.40691	0.15597	0.387735	0.40226	0.687493	0.827681	chr13-59635462-59636267
5.53176	0.243913	0.590304	0.413199	0.679461	0.827681	chr13-59651442-59652549
1.482	0.24942	0.408617	0.610401	0.541596	0.827681	chr13-60327362-60328110
12.5225	0.259824	0.656846	0.395562	0.692428	0.827681	chr13-60329343-60330373
1.54707	0.176317	0.453018	0.389205	0.697124	0.827681	chr13-60335369-60336205
1.64525	0.302965	0.443762	0.682719	0.494785	0.827681	chr13-60410050-60410941
2.13206	0.26083	0.535785	0.486818	0.626387	0.827681	chr13-60583208-60584344
2.80043	0.17892	0.487749	0.366829	0.713747	0.827681	chr13-61838966-61840047
1.35922	0.208435	0.412832	0.50489	0.613636	0.827681	chr13-62298536-62299174
7.60492	0.228065	0.48448	0.470743	0.637824	0.827681	chr13-62704567-62705494
3.14231	0.315809	0.486943	0.648555	0.516626	0.827681	chr13-63382754-63383719
20.5697	0.207022	0.598408	0.345955	0.729377	0.827681	chr13-63396369-63397509
13.9897	0.370859	0.611169	0.606802	0.543983	0.827681	chr13-63435898-63436849
20.4878	0.234603	0.620336	0.378186	0.705292	0.827681	chr13-63544440-63545639
7.59308	0.354875	0.649498	0.546383	0.584803	0.827681	chr13-63837346-63838603
1.85564	0.177607	0.527748	0.336538	0.736466	0.827681	chr13-64480375-64481203
14.2741	0.411557	0.602453	0.683134	0.494522	0.827681	chr13-64924367-64925098
1.58132	0.305646	0.521464	0.586129	0.557789	0.827681	chr13-65216952-65217244
1.51767	0.233837	0.431457	0.541971	0.587839	0.827681	chr13-65656461-65657326
10.418	0.324763	0.492074	0.659987	0.509262	0.827681	chr13-65940442-65941299
2.88316	0.2653	0.460543	0.57606	0.564575	0.827681	chr13-65943418-65944381
28.4073	0.28369	0.633847	0.447568	0.654465	0.827681	chr13-66560724-66561758
1.39801	0.212236	0.405491	0.523404	0.600693	0.827681	chr13-66683263-66684056
28.0277	0.393359	0.601078	0.654422	0.51284	0.827681	chr13-66745056-66746064
23.4171	0.343734	0.578309	0.594377	0.55226	0.827681	chr13-66794053-66795051
45.4372	0.226743	0.60502	0.37477	0.707832	0.827681	chr13-66803012-66804344
7.21764	0.384749	0.641569	0.5997	0.548706	0.827681	chr13-66809225-66810231
7.9449	0.386169	0.635717	0.607455	0.543549	0.827681	chr13-66864298-66865172
33.323	0.221131	0.559961	0.394904	0.692914	0.827681	chr13-67001074-67002087
76.5982	0.264722	0.59474	0.445106	0.656243	0.827681	chr13-67101730-67102728
22.1692	0.387722	0.592538	0.654341	0.512892	0.827681	chr13-67146000-67147061
1.48253	0.156673	0.429305	0.364946	0.715152	0.827681	chr13-67355599-67356496
5.37721	0.342645	0.568306	0.602922	0.54656	0.827681	chr13-67408358-67409379
2.3658	0.170133	0.51271	0.331832	0.740016	0.827681	chr13-67678811-67679776
3.40022	0.254295	0.553923	0.45908	0.646177	0.827681	chr13-67778085-67779016
2.29315	0.252949	0.460057	0.549822	0.582442	0.827681	chr13-68033000-68034062
1.71523	0.163221	0.483298	0.337723	0.735572	0.827681	chr13-68292395-68293543
3.83994	0.195874	0.587728	0.333273	0.738928	0.827681	chr13-68644330-68645204
1.52252	0.272562	0.446433	0.610534	0.541508	0.827681	chr13-69069269-69070168
1.39934	0.200659	0.381123	0.526495	0.598544	0.827681	chr13-69177304-69178184
2.61424	0.185502	0.484216	0.383098	0.701647	0.827681	chr13-69179730-69180604
10.2475	0.233443	0.485616	0.480714	0.630719	0.827681	chr13-69920919-69921826
43.3725	0.326493	0.558551	0.584535	0.55886	0.827681	chr13-69923500-69924465
26.8109	0.316756	0.614738	0.51527	0.606365	0.827681	chr13-70255219-70256277
2.32324	0.197624	0.482209	0.40983	0.68193	0.827681	chr13-70443157-70444014
1.64246	0.22778	0.515947	0.441478	0.658867	0.827681	chr13-70611592-70612130
2.58777	0.252627	0.484585	0.521327	0.602139	0.827681	chr13-70723377-70724344
1.35293	0.246063	0.411934	0.597337	0.550283	0.827681	chr13-70787530-70788186
1.57172	0.266128	0.417261	0.637798	0.523605	0.827681	chr13-71374168-71375175
1.46659	0.247142	0.414324	0.596496	0.550844	0.827681	chr13-71468475-71469356
11.0467	0.309505	0.481003	0.643458	0.519927	0.827681	chr13-71624422-71625394
2.45952	0.233679	0.470649	0.496504	0.619539	0.827681	chr13-71771943-71772852
1.40031	0.260769	0.415054	0.628277	0.529823	0.827681	chr13-71827147-71827951
4.84023	0.267187	0.582142	0.458973	0.646254	0.827681	chr13-72523056-72525053
2.16314	0.212675	0.527864	0.402897	0.687024	0.827681	chr13-72572771-72574590
7.43158	0.389351	0.602177	0.646573	0.517908	0.827681	chr13-72808434-72809486
5.68312	0.334329	0.500067	0.668569	0.503771	0.827681	chr13-73107288-73108450
1.35267	0.126594	0.392125	0.322842	0.746815	0.827681	chr13-73263632-73264540
2.92898	0.327334	0.5017	0.65245	0.514111	0.827681	chr13-73831909-73832833
1.46494	0.27879	0.40585	0.686928	0.492128	0.827681	chr13-73833343-73834104
2.33341	0.22958	0.497545	0.461426	0.644493	0.827681	chr13-73911625-73912531
2.63561	0.344409	0.530291	0.649471	0.516034	0.827681	chr13-73956054-73957107
1.48225	0.215006	0.435716	0.493455	0.621691	0.827681	chr13-74416925-74417836
13.4239	0.202653	0.617518	0.328173	0.742781	0.827681	chr13-74447278-74448387
1.48176	0.275329	0.417044	0.660191	0.509131	0.827681	chr13-74449511-74450394
1.44944	0.252002	0.378302	0.666141	0.505321	0.827681	chr13-74573444-74574217
4.26823	0.241616	0.562443	0.429583	0.667499	0.827681	chr13-74674435-74675496
4.97285	0.19432	0.567927	0.342156	0.732234	0.827681	chr13-75325924-75327190
5.2266	0.27261	0.504732	0.54011	0.589121	0.827681	chr13-75693050-75694026
3.97041	0.30693	0.523567	0.586228	0.557722	0.827681	chr13-76048785-76049739
1.62726	0.208647	0.517005	0.403569	0.68653	0.827681	chr13-76131259-76132104
4.71363	0.249718	0.583396	0.428041	0.668621	0.827681	chr13-76711275-76712261
12.6631	0.419907	0.638811	0.657325	0.510972	0.827681	chr13-76745220-76746408
33.2252	0.332382	0.626976	0.530135	0.596019	0.827681	chr13-76811861-76812849
2.21065	0.173954	0.52416	0.331872	0.739986	0.827681	chr13-76872966-76873807
6.53498	0.218429	0.617793	0.353564	0.723666	0.827681	chr13-76881888-76882843
12.7263	0.29279	0.52037	0.562658	0.573668	0.827681	chr13-76976039-76977193
2.87888	0.34102	0.56297	0.605752	0.54468	0.827681	chr13-77020222-77021086
3.28251	0.247927	0.539484	0.459564	0.645829	0.827681	chr13-77340885-77341950
5.04044	0.218078	0.606482	0.359579	0.719162	0.827681	chr13-77363684-77364860
8.68534	0.225306	0.624321	0.360881	0.718189	0.827681	chr13-77459801-77460836
2.31022	0.294723	0.463961	0.635233	0.525277	0.827681	chr13-77595081-77596017
31.3919	0.290295	0.542654	0.534954	0.592682	0.827681	chr13-77623595-77624646
1.46268	0.286282	0.41579	0.688526	0.491122	0.827681	chr13-77706237-77706973
4.36726	0.284099	0.508043	0.559202	0.576024	0.827681	chr13-77731912-77732855
6.50566	0.32139	0.619675	0.518642	0.60401	0.827681	chr13-77877060-77878202
4.5158	0.303319	0.606274	0.500299	0.616864	0.827681	chr13-77992798-77993883
11.9766	0.375729	0.639378	0.587648	0.556768	0.827681	chr13-78004616-78005640
1.53217	0.218871	0.44544	0.491359	0.623173	0.827681	chr13-78067299-78068182
1.93925	0.297716	0.5376	0.553787	0.579725	0.827681	chr13-78264776-78265585
5.50537	0.383478	0.574962	0.666962	0.504796	0.827681	chr13-78306497-78307408
17.1236	0.246136	0.575282	0.427853	0.668758	0.827681	chr13-78468382-78469308
4.39006	0.383886	0.573865	0.668948	0.503528	0.827681	chr13-78688720-78689771
4.02059	0.294846	0.601399	0.490266	0.623945	0.827681	chr13-78820352-78821245
1.67336	0.214179	0.520477	0.411506	0.680701	0.827681	chr13-78880542-78881236
4.17166	0.33618	0.500734	0.671375	0.501982	0.827681	chr13-78993536-78994454
1.67788	0.259958	0.474117	0.5483	0.583486	0.827681	chr13-79403146-79403952
11.0394	0.434346	0.671634	0.6467	0.517826	0.827681	chr13-79484818-79485779
1.71946	0.195158	0.471534	0.41388	0.678962	0.827681	chr13-79673053-79674099
9.19645	0.414379	0.639511	0.647963	0.517009	0.827681	chr13-79735828-79737514
1.36845	0.236699	0.385782	0.613557	0.539508	0.827681	chr13-79869052-79869698
1.69277	0.152573	0.472697	0.322772	0.746868	0.827681	chr13-79869908-79870737
1.72348	0.190871	0.472739	0.403756	0.686392	0.827681	chr13-80307275-80308129
1.42157	0.154182	0.403727	0.381896	0.702539	0.827681	chr13-80311762-80312591
4.23662	0.334958	0.499215	0.670971	0.502239	0.827681	chr13-83423131-83424005
23.5897	0.405089	0.614453	0.659268	0.509724	0.827681	chr13-83453239-83454363
31.6898	0.310448	0.652264	0.475954	0.634107	0.827681	chr13-83883079-83883868
1.40228	0.233692	0.428801	0.544989	0.585761	0.827681	chr13-84140614-84141313
12.3182	0.348677	0.646433	0.539386	0.589621	0.827681	chr13-84491367-84492756
5.75708	0.248565	0.586265	0.423981	0.67158	0.827681	chr13-85549511-85550466
1.34997	0.164943	0.382681	0.43102	0.666454	0.827681	chr13-86463948-86464854
1.35108	0.270235	0.392601	0.68832	0.491252	0.827681	chr13-86825416-86826273
2.06709	0.246316	0.474748	0.518835	0.603876	0.827681	chr13-87603559-87605023
4.61066	0.332646	0.570985	0.582583	0.560174	0.827681	chr13-87622708-87623658
4.63687	0.360061	0.61169	0.588634	0.556107	0.827681	chr13-87658315-87659219
1.38269	0.141564	0.391396	0.361691	0.717583	0.827681	chr13-87803729-87804674
1.55467	0.287409	0.460202	0.624527	0.532282	0.827681	chr13-88059913-88060794
19.0802	0.40374	0.639538	0.6313	0.527844	0.827681	chr13-89783995-89785124
22.4537	0.247606	0.536192	0.461787	0.644234	0.827681	chr13-89827326-89828326
6.82944	0.259552	0.619448	0.419005	0.675212	0.827681	chr13-90209142-90210488
8.40148	0.430201	0.635187	0.677283	0.498227	0.827681	chr13-90224017-90225069
1.68421	0.237487	0.52978	0.448275	0.653955	0.827681	chr13-90533579-90534391
4.79802	0.162182	0.487051	0.332988	0.739143	0.827681	chr13-90709072-90710016
1.92235	0.220833	0.418738	0.527376	0.597932	0.827681	chr13-90868280-90869024
1.79331	0.314832	0.522041	0.603078	0.546457	0.827681	chr13-91145668-91146669
1.49219	0.196959	0.438548	0.449116	0.653348	0.827681	chr13-91228808-91229701
13.4188	0.243297	0.596749	0.407704	0.683491	0.827681	chr13-91393768-91395315
2.68682	0.300416	0.588455	0.510516	0.60969	0.827681	chr13-91648820-91649977
1.54149	0.259554	0.440863	0.588742	0.556034	0.827681	chr13-91659386-91660251
21.0336	0.372735	0.598634	0.622642	0.53352	0.827681	chr13-91781745-91782759
6.86231	0.395738	0.637511	0.620754	0.534761	0.827681	chr13-91805407-91806664
3.21642	0.236208	0.504266	0.468419	0.639485	0.827681	chr13-92196392-92197270
5.61321	0.321977	0.596095	0.540143	0.589098	0.827681	chr13-92805963-92806892
2.54804	0.256261	0.474074	0.54055	0.588818	0.827681	chr13-92900243-92901179
4.47147	0.240004	0.521618	0.460114	0.645435	0.827681	chr13-92903454-92904401
4.08323	0.234162	0.546145	0.428755	0.668102	0.827681	chr13-93254507-93255494
4.18858	0.192592	0.500552	0.38476	0.700415	0.827681	chr13-93342847-93343746
1.37434	0.189679	0.385163	0.492464	0.622391	0.827681	chr13-93348512-93349395
5.91393	0.339679	0.562131	0.604269	0.545664	0.827681	chr13-93401938-93402954
1.39056	0.207096	0.444555	0.46585	0.641323	0.827681	chr13-93814255-93815157
1.53193	0.167055	0.436428	0.382778	0.701884	0.827681	chr13-94061087-94062000
5.02655	0.195878	0.527256	0.371504	0.710262	0.827681	chr13-94062985-94063912
4.23662	0.244066	0.512445	0.476277	0.633877	0.827681	chr13-94140282-94141221
2.54703	0.160177	0.472867	0.338735	0.734809	0.827681	chr13-94143574-94144546
5.52181	0.287935	0.656418	0.438645	0.660919	0.827681	chr13-94161852-94162877
1.46994	0.151774	0.417607	0.363438	0.716278	0.827681	chr13-94214725-94215509
1.36661	0.191306	0.403593	0.474008	0.635494	0.827681	chr13-94218447-94219173
1.38039	0.223865	0.404352	0.553638	0.579827	0.827681	chr13-94249290-94250179
3.43953	0.203637	0.485888	0.419104	0.67514	0.827681	chr13-94314009-94314823
6.50675	0.266164	0.516802	0.51502	0.606539	0.827681	chr13-94326614-94327548
1.38262	0.16779	0.410165	0.409079	0.682482	0.827681	chr13-94486933-94487801
33.4866	0.431468	0.633099	0.681517	0.495544	0.827681	chr13-94950007-94951010
15.0759	0.436859	0.659076	0.662835	0.507436	0.827681	chr13-95183533-95184557
14.3363	0.354128	0.611761	0.578866	0.562679	0.827681	chr13-95221895-95222927
3.35746	0.163765	0.50739	0.322759	0.746877	0.827681	chr13-95280210-95281127
8.13039	0.360414	0.645432	0.558408	0.576566	0.827681	chr13-95491723-95493357
9.85549	0.345338	0.619826	0.557153	0.577423	0.827681	chr13-95601097-95602327
1.45902	0.221722	0.424679	0.522094	0.601605	0.827681	chr13-95858298-95859167
26.7559	0.401367	0.583277	0.688124	0.491374	0.827681	chr13-96238079-96239208
1.48933	0.244897	0.4295	0.570191	0.568548	0.827681	chr13-96767737-96768571
16.5816	0.244815	0.651518	0.37576	0.707095	0.827681	chr13-96900422-96901432
5.27439	0.24397	0.52312	0.466374	0.640948	0.827681	chr13-97067884-97068816
1.64262	0.151088	0.455068	0.332012	0.73988	0.827681	chr13-97232304-97233117
55.1989	0.235921	0.684367	0.34473	0.730298	0.827681	chr13-97244133-97245089
9.31337	0.214691	0.663973	0.323342	0.746436	0.827681	chr13-97249022-97250336
28.6923	0.350669	0.714335	0.490902	0.623495	0.827681	chr13-97261309-97262576
60.2431	0.393718	0.5855	0.672449	0.501298	0.827681	chr13-97366975-97368069
2.01255	0.187271	0.50243	0.372731	0.709349	0.827681	chr13-97448669-97450158
41.5596	0.231277	0.577087	0.400766	0.688593	0.827681	chr13-97459123-97461279
5.33775	0.206694	0.529438	0.390403	0.696239	0.827681	chr13-97743701-97744626
63.6723	0.376209	0.572471	0.657167	0.511073	0.827681	chr13-97780182-97781147
4.31916	0.30579	0.490143	0.62388	0.532706	0.827681	chr13-98047846-98048762
2.71751	0.280032	0.492533	0.568554	0.569659	0.827681	chr13-98083324-98084181
1.49815	0.149077	0.425674	0.350214	0.726178	0.827681	chr13-98165023-98165952
6.69389	0.422791	0.618112	0.684005	0.493972	0.827681	chr13-98224247-98225291
13.3572	0.383566	0.659294	0.581783	0.560713	0.827681	chr13-98260222-98261571
2.56983	0.302713	0.48155	0.628622	0.529596	0.827681	chr13-98284426-98285318
4.91724	0.289532	0.497716	0.581722	0.560754	0.827681	chr13-98303730-98304688
27.9897	0.39672	0.602338	0.658633	0.510131	0.827681	chr13-98333161-98334206
1.57417	0.223887	0.4477	0.500084	0.617016	0.827681	chr13-98345064-98345963
5.66088	0.247088	0.545465	0.452986	0.650559	0.827681	chr13-98360289-98361755
5.74571	0.300444	0.635971	0.472417	0.636629	0.827681	chr13-98504310-98505745
13.4164	0.412287	0.670159	0.615207	0.538418	0.827681	chr13-98509247-98510483
1.52652	0.20183	0.438102	0.460692	0.64502	0.827681	chr13-98530730-98531623
25.8	0.432552	0.667585	0.647935	0.517027	0.827681	chr13-98542798-98543995
23.4679	0.284421	0.635573	0.447503	0.654512	0.827681	chr13-98571814-98572824
10.4013	0.202685	0.633326	0.320033	0.748943	0.827681	chr13-98819028-98819987
5.57279	0.318292	0.612188	0.519925	0.603116	0.827681	chr13-98820876-98822537
33.1593	0.371354	0.636482	0.583447	0.559592	0.827681	chr13-98889884-98890871
7.04558	0.317297	0.596583	0.531857	0.594825	0.827681	chr13-98910189-98911327
46.8049	0.364573	0.538473	0.677049	0.498375	0.827681	chr13-98929880-98930896
28.3177	0.241518	0.663352	0.364088	0.715793	0.827681	chr13-98972159-98973223
7.83048	0.22246	0.612316	0.363309	0.716374	0.827681	chr13-98975698-98976764
23.3043	0.33866	0.590504	0.57351	0.5663	0.827681	chr13-99303731-99304623
11.5049	0.324063	0.649465	0.498969	0.617801	0.827681	chr13-99425382-99426431
1.55477	0.300965	0.509865	0.590284	0.555	0.827681	chr13-99448145-99448604
10.5428	0.301616	0.649962	0.464052	0.642611	0.827681	chr13-99708842-99709850
3.2627	0.154154	0.469207	0.328541	0.742502	0.827681	chr13-99820271-99821094
7.87999	0.404897	0.614492	0.658913	0.509951	0.827681	chr13-99827012-99828026
3.22217	0.246797	0.511584	0.482418	0.629509	0.827681	chr13-100039787-100040744
3.28383	0.228874	0.487032	0.469936	0.638401	0.827681	chr13-100332853-100333661
7.76276	0.368559	0.584136	0.630947	0.528075	0.827681	chr13-100392473-100393399
15.7402	0.33508	0.663069	0.505347	0.613315	0.827681	chr13-100510113-100511190
28.7903	0.317578	0.658415	0.482337	0.629566	0.827681	chr13-100652276-100654155
1.46489	0.197572	0.424341	0.465597	0.641504	0.827681	chr13-100800064-100800958
28.883	0.391867	0.5867	0.667916	0.504187	0.827681	chr13-100892703-100893763
4.46679	0.185311	0.510141	0.363256	0.716414	0.827681	chr13-100941279-100942523
27.3489	0.343661	0.568126	0.604902	0.545244	0.827681	chr13-101303067-101304188
16.6759	0.410897	0.656928	0.625482	0.531655	0.827681	chr13-101384421-101385521
14.4957	0.211571	0.629371	0.336163	0.736748	0.827681	chr13-101522344-101523284
5.58766	0.304867	0.610045	0.499745	0.617255	0.827681	chr13-101624041-101625528
6.82028	0.310611	0.600817	0.516982	0.605169	0.827681	chr13-101627115-101628362
1.39932	0.217624	0.40441	0.538127	0.590489	0.827681	chr13-101868680-101869430
3.90299	0.403718	0.589105	0.685306	0.493151	0.827681	chr13-102277135-102278006
1.41267	0.262235	0.403885	0.649282	0.516156	0.827681	chr13-102376082-102376971
21.9962	0.421339	0.640318	0.658015	0.510529	0.827681	chr13-102724447-102725488
1.35278	0.246636	0.388013	0.63564	0.525011	0.827681	chr13-102905927-102906781
25.3841	0.257601	0.577731	0.445883	0.655682	0.827681	chr13-103139958-103140924
2.22012	0.264078	0.520255	0.507593	0.611738	0.827681	chr13-103304116-103305037
2.78269	0.281485	0.485387	0.57992	0.561969	0.827681	chr13-103878838-103879747
2.09497	0.295469	0.453381	0.651702	0.514593	0.827681	chr13-103931250-103931997
3.98543	0.256652	0.546523	0.469608	0.638635	0.827681	chr13-104014524-104016685
1.37216	0.1488	0.414045	0.359381	0.71931	0.827681	chr13-104163772-104164291
1.5531	0.169059	0.461223	0.366546	0.713958	0.827681	chr13-104164410-104165127
20.044	0.410577	0.595731	0.689199	0.490698	0.827681	chr13-104573807-104574808
30.1874	0.255105	0.619424	0.411842	0.680455	0.827681	chr13-105272516-105274360
1.46016	0.284215	0.437149	0.650155	0.515592	0.827681	chr13-105540843-105541751
3.37706	0.184498	0.482227	0.382596	0.70202	0.827681	chr13-105877901-105878813
1.37335	0.14068	0.393018	0.357948	0.720382	0.827681	chr13-106275217-106275981
28.7214	0.378353	0.5851	0.646647	0.51786	0.827681	chr13-106330856-106332004
2.05436	0.260111	0.447568	0.581166	0.561128	0.827681	chr13-106445726-106446575
21.35	0.275458	0.68764	0.400585	0.688725	0.827681	chr13-106498125-106499189
60.0742	0.196018	0.571589	0.342935	0.731648	0.827681	chr13-106507508-106508589
3.54665	0.229335	0.512918	0.447118	0.65479	0.827681	chr13-106600195-106601105
7.04366	0.320901	0.589673	0.544202	0.586303	0.827681	chr13-106629917-106631286
4.24767	0.181577	0.517493	0.350878	0.72568	0.827681	chr13-106772019-106772936
1.91167	0.275701	0.515126	0.535211	0.592504	0.827681	chr13-106795864-106796211
21.1323	0.225857	0.633483	0.356533	0.721442	0.827681	chr13-107202484-107204156
9.52071	0.228369	0.64371	0.354769	0.722762	0.827681	chr13-107273284-107274307
2.35707	0.332118	0.533143	0.622944	0.533322	0.827681	chr13-107329746-107330633
4.03236	0.241756	0.57745	0.418661	0.675464	0.827681	chr13-107331936-107332875
17.319	0.257394	0.633347	0.406402	0.684447	0.827681	chr13-107545558-107546740
1.69393	0.306837	0.462088	0.664023	0.506676	0.827681	chr13-107817396-107818510
7.69527	0.296399	0.616447	0.480818	0.630646	0.827681	chr13-107873335-107874521
1.56023	0.182018	0.518669	0.350934	0.725638	0.827681	chr13-108115541-108116449
8.55281	0.415767	0.664039	0.626118	0.531238	0.827681	chr13-108306589-108307593
13.6486	0.235104	0.637215	0.368956	0.712161	0.827681	chr13-108377455-108378510
5.0391	0.262543	0.484715	0.541645	0.588063	0.827681	chr13-108460408-108461340
5.24694	0.354803	0.586317	0.605138	0.545087	0.827681	chr13-108711101-108713127
7.62441	0.323603	0.499172	0.648279	0.516805	0.827681	chr13-108859249-108860201
50.9068	0.338664	0.607586	0.557393	0.577259	0.827681	chr13-108946641-108949013
5.41306	0.192705	0.57282	0.336415	0.736558	0.827681	chr13-108963316-108964582
13.0525	0.247495	0.615751	0.40194	0.687729	0.827681	chr13-108981114-108982191
1.80426	0.162202	0.492532	0.329323	0.741911	0.827681	chr13-109667601-109668416
33.9785	0.220898	0.628757	0.351325	0.725345	0.827681	chr13-109699834-109700811
1.34431	0.14574	0.39637	0.367686	0.713107	0.827681	chr13-109718482-109719207
24.6028	0.278248	0.656447	0.42387	0.671661	0.827681	chr13-109760308-109761402
2.80049	0.162808	0.487642	0.333867	0.73848	0.827681	chr13-109839760-109840858
1.37682	0.133706	0.40606	0.329276	0.741947	0.827681	chr13-110058273-110058926
2.736	0.29674	0.47252	0.627994	0.530008	0.827681	chr13-110069723-110070729
4.96196	0.260962	0.595942	0.437899	0.66146	0.827681	chr13-110117770-110118916
4.04497	0.331584	0.494372	0.670719	0.5024	0.827681	chr13-110200030-110200899
23.8102	0.441643	0.654775	0.674496	0.499996	0.827681	chr13-110218332-110219419
13.2669	0.430381	0.679412	0.63346	0.526433	0.827681	chr13-110314295-110315333
1.51318	0.280816	0.49736	0.564614	0.572336	0.827681	chr13-110354981-110355315
1.71081	0.18243	0.478314	0.381403	0.702905	0.827681	chr13-110423374-110424154
9.30066	0.290215	0.551133	0.526579	0.598486	0.827681	chr13-110431479-110432366
20.6341	0.336558	0.70116	0.480002	0.631226	0.827681	chr13-110464019-110465203
29.7764	0.326424	0.630989	0.517321	0.604932	0.827681	chr13-110524329-110526449
23.562	0.219953	0.677644	0.324585	0.745495	0.827681	chr13-110535893-110536946
12.8426	0.333468	0.642716	0.518843	0.603871	0.827681	chr13-110628128-110629114
12.502	0.401229	0.628582	0.638308	0.523273	0.827681	chr13-110816185-110817152
18.2318	0.363355	0.613718	0.592055	0.553814	0.827681	chr13-110880380-110881348
1.62151	0.253791	0.531877	0.477161	0.633247	0.827681	chr13-110985062-110985571
9.5065	0.243953	0.537156	0.454157	0.649716	0.827681	chr13-111121722-111122647
54.8319	0.302202	0.563836	0.535975	0.591976	0.827681	chr13-111184163-111185305
4.66737	0.26533	0.576768	0.460029	0.645495	0.827681	chr13-111217442-111218313
34.9499	0.373467	0.61134	0.610899	0.541267	0.827681	chr13-111228315-111229289
7.60701	0.223246	0.594985	0.375212	0.707503	0.827681	chr13-111426695-111427821
11.784	0.383914	0.659239	0.582359	0.560325	0.827681	chr13-111452094-111453057
2.63718	0.300297	0.480895	0.624455	0.532329	0.827681	chr13-111508836-111509798
4.22873	0.253694	0.637713	0.397819	0.690764	0.827681	chr13-111594236-111595206
3.09025	0.220639	0.483932	0.45593	0.648441	0.827681	chr13-111619890-111621006
1.56106	0.180362	0.445803	0.404578	0.685788	0.827681	chr13-111996506-111997430
1.86168	0.264575	0.53047	0.498755	0.617952	0.827681	chr13-112149535-112150181
1.38353	0.15182	0.387552	0.39174	0.695251	0.827681	chr13-112575629-112576162
11.6145	0.240439	0.636355	0.377838	0.705551	0.827681	chr13-112583341-112584269
14.4172	0.403281	0.692953	0.581974	0.560584	0.827681	chr13-112693862-112694761
67.781	0.32431	0.614285	0.527948	0.597536	0.827681	chr13-112725192-112726723
4.83721	0.233549	0.510199	0.45776	0.647125	0.827681	chr13-112730041-112730935
19.9504	0.351989	0.659938	0.533366	0.59378	0.827681	chr13-112767618-112768548
9.43219	0.210026	0.639359	0.328494	0.742538	0.827681	chr13-112793199-112794454
10.3211	0.39539	0.624331	0.633301	0.526537	0.827681	chr13-112812024-112813094
12.428	0.240958	0.606251	0.397457	0.691031	0.827681	chr13-112898338-112899968
9.25254	0.265402	0.665302	0.398919	0.689953	0.827681	chr13-112903825-112904959
19.714	0.453004	0.682461	0.66378	0.506831	0.827681	chr13-113073885-113075300
35.3682	0.355106	0.623445	0.569587	0.568958	0.827681	chr13-113109006-113110125
10.0504	0.221544	0.656894	0.33726	0.735921	0.827681	chr13-113158233-113160000
30.5131	0.324539	0.612577	0.529792	0.596256	0.827681	chr13-113184469-113185611
1.48089	0.17018	0.40906	0.416028	0.67739	0.827681	chr13-113220809-113221494
19.9533	0.35836	0.662463	0.540952	0.588541	0.827681	chr13-113291961-113292918
19.0306	0.353743	0.585049	0.604638	0.545419	0.827681	chr13-113354884-113356207
12.8129	0.351686	0.642851	0.547072	0.584329	0.827681	chr13-113460029-113461110
5.28309	0.403529	0.601401	0.670982	0.502232	0.827681	chr13-113506005-113506863
2.71597	0.288034	0.541534	0.531885	0.594806	0.827681	chr13-113517241-113518109
21.8523	0.389895	0.598407	0.651554	0.514689	0.827681	chr13-113582640-113583706
1.83012	0.211805	0.433886	0.488158	0.625438	0.827681	chr13-113964265-113965226
1.37326	0.229085	0.399207	0.57385	0.566069	0.827681	chr13-113989961-113990700
18.2704	0.361489	0.528637	0.683814	0.494093	0.827681	chr13-114128530-114129487
10.721	0.363782	0.645213	0.563817	0.572879	0.827681	chr13-114150920-114151821
7.29679	0.387399	0.651406	0.594712	0.552036	0.827681	chr13-114303506-114304689
8.96284	0.314306	0.620678	0.506391	0.612582	0.827681	chr14-19163770-19164717
20.0609	0.218068	0.641754	0.339801	0.734007	0.827681	chr14-19167471-19168536
32.6675	0.307714	0.631946	0.486931	0.626308	0.827681	chr14-19372620-19373585
7.28963	0.433267	0.631638	0.685942	0.49275	0.827681	chr14-19374072-19375123
17.4584	0.345443	0.658471	0.524613	0.599852	0.827681	chr14-20477171-20478332
6.20814	0.205142	0.619122	0.331343	0.740385	0.827681	chr14-20493242-20494282
14.3193	0.243312	0.596835	0.40767	0.683516	0.827681	chr14-20600185-20601594
30.7523	0.209949	0.629362	0.333591	0.738688	0.827681	chr14-20781517-20782669
32.0299	0.365783	0.683966	0.534797	0.592791	0.827681	chr14-20799589-20800624
27.0375	0.368932	0.700849	0.526407	0.598606	0.827681	chr14-21036373-21037521
1.59829	0.243095	0.444366	0.54706	0.584337	0.827681	chr14-21066647-21067496
19.9536	0.38219	0.574207	0.665596	0.505669	0.827681	chr14-21192898-21193826
18.1048	0.233387	0.616132	0.378793	0.704841	0.827681	chr14-22252321-22253347
11.366	0.293936	0.629215	0.467147	0.640395	0.827681	chr14-22395783-22396960
1.84901	0.214669	0.486532	0.441223	0.659051	0.827681	chr14-22508469-22509632
1.53956	0.284173	0.431927	0.657918	0.510591	0.827681	chr14-22522597-22523482
8.03163	0.269902	0.647254	0.416995	0.676682	0.827681	chr14-22583887-22584926
12.2411	0.389043	0.66281	0.58696	0.557231	0.827681	chr14-22725772-22726763
22.9236	0.217734	0.659598	0.330101	0.741323	0.827681	chr14-22819062-22820252
13.4327	0.405694	0.633036	0.64087	0.521607	0.827681	chr14-23108332-23109843
1.41011	0.169535	0.387112	0.437948	0.661424	0.827681	chr14-23605576-23606409
1.48104	0.236139	0.417562	0.56552	0.57172	0.827681	chr14-24151344-24152155
22.0424	0.299823	0.579089	0.517749	0.604633	0.827681	chr14-24780374-24781819
13.2758	0.27448	0.644232	0.426058	0.670065	0.827681	chr14-24843300-24844648
8.50426	0.387526	0.654695	0.591918	0.553905	0.827681	chr14-24971148-24972081
2.17825	0.23247	0.473161	0.491313	0.623205	0.827681	chr14-25034901-25035809
35.1214	0.21117	0.655445	0.322178	0.747318	0.827681	chr14-25043870-25044866
11.9092	0.4053	0.675122	0.600336	0.548282	0.827681	chr14-25136398-25137631
1.3769	0.187808	0.392529	0.478456	0.632326	0.827681	chr14-25243673-25244568
1.48275	0.346607	0.503345	0.688606	0.491071	0.827681	chr14-25249452-25250038
1.4481	0.297818	0.434408	0.685571	0.492984	0.827681	chr14-25322494-25323369
1.59051	0.160994	0.462436	0.348143	0.727732	0.827681	chr14-25414880-25415742
35.7046	0.234811	0.632806	0.371063	0.710591	0.827681	chr14-25606864-25607849
12.1082	0.249763	0.654306	0.381723	0.702667	0.827681	chr14-25814881-25816165
4.79149	0.327473	0.592803	0.552414	0.580665	0.827681	chr14-26016778-26017900
7.28508	0.339837	0.630824	0.538719	0.590081	0.827681	chr14-26112863-26114799
3.88893	0.406077	0.59853	0.678458	0.497481	0.827681	chr14-26142828-26143864
3.99818	0.23125	0.59572	0.388185	0.697879	0.827681	chr14-26207570-26208529
1.89517	0.287353	0.498382	0.576571	0.564229	0.827681	chr14-26243849-26244820
15.5088	0.359735	0.643325	0.55918	0.576039	0.827681	chr14-26399787-26400850
1.419	0.213031	0.413206	0.515556	0.606165	0.827681	chr14-26744478-26745403
7.73489	0.283087	0.62033	0.45635	0.648139	0.827681	chr14-26859185-26860221
1.47012	0.212246	0.421147	0.503972	0.614281	0.827681	chr14-26866784-26867639
1.46948	0.239377	0.433581	0.552094	0.580884	0.827681	chr14-26918459-26919391
1.39592	0.184406	0.410063	0.449701	0.652926	0.827681	chr14-26986503-26987331
5.28498	0.215182	0.618554	0.34788	0.727931	0.827681	chr14-27672623-27673813
6.83669	0.334065	0.600079	0.556702	0.577731	0.827681	chr14-27815117-27816164
6.2566	0.383145	0.621276	0.616707	0.537428	0.827681	chr14-28057115-28058282
10.6952	0.414392	0.648929	0.638578	0.523097	0.827681	chr14-28217507-28218581
68.7307	0.37323	0.551826	0.676354	0.498816	0.827681	chr14-28305652-28306628
1.39607	0.13476	0.394752	0.341379	0.732818	0.827681	chr14-28321413-28322301
31.1459	0.272994	0.544149	0.501691	0.615885	0.827681	chr14-28633206-28634287
15.6668	0.367031	0.592165	0.619812	0.535381	0.827681	chr14-29016059-29017078
1.58475	0.255505	0.448651	0.569496	0.56902	0.827681	chr14-29654816-29655694
10.511	0.20635	0.624484	0.330434	0.741072	0.827681	chr14-29906030-29907168
1.3797	0.221512	0.384849	0.575581	0.564898	0.827681	chr14-31091294-31091937
16.1062	0.417203	0.652016	0.639867	0.522259	0.827681	chr14-31700283-31701281
2.57571	0.291026	0.473823	0.614209	0.539077	0.827681	chr14-31717392-31718283
7.19365	0.185818	0.538862	0.344834	0.73022	0.827681	chr14-31876789-31878000
48.7041	0.362126	0.591576	0.612138	0.540447	0.827681	chr14-31925824-31928119
1.52921	0.261015	0.4332	0.602528	0.546823	0.827681	chr14-31994509-31995284
1.62265	0.292427	0.457248	0.639537	0.522473	0.827681	chr14-31997658-31998525
29.8371	0.443994	0.647349	0.685865	0.492798	0.827681	chr14-32327434-32328527
1.44764	0.274238	0.412941	0.664109	0.506621	0.827681	chr14-32339133-32340068
47.8365	0.353405	0.606262	0.582924	0.559944	0.827681	chr14-32430130-32431170
26.0707	0.378598	0.659907	0.573713	0.566162	0.827681	chr14-32494794-32495739
50.377	0.412763	0.652074	0.633	0.526734	0.827681	chr14-32564344-32566097
3.23746	0.231056	0.4987	0.463316	0.643138	0.827681	chr14-32593029-32593873
49.3986	0.397558	0.619287	0.641962	0.520898	0.827681	chr14-32896975-32898054
1.44873	0.278024	0.412028	0.674768	0.499823	0.827681	chr14-33294971-33295789
7.7983	0.230625	0.619442	0.372311	0.709662	0.827681	chr14-33348214-33349166
6.08976	0.268835	0.486236	0.552889	0.580339	0.827681	chr14-33385278-33386147
1.35655	0.177691	0.393412	0.451666	0.65151	0.827681	chr14-33402352-33403145
1.39336	0.191304	0.390152	0.490331	0.6239	0.827681	chr14-33408169-33409018
1.37626	0.148579	0.40175	0.36983	0.711509	0.827681	chr14-33435587-33436449
1.36208	0.251572	0.387428	0.64934	0.516119	0.827681	chr14-33443908-33444660
1.43987	0.273361	0.400214	0.683038	0.494583	0.827681	chr14-33636220-33637016
5.36818	0.250433	0.499531	0.501337	0.616134	0.827681	chr14-33693614-33694492
13.5431	0.24972	0.621304	0.401929	0.687736	0.827681	chr14-33727782-33729137
35.0073	0.362102	0.632141	0.572818	0.566768	0.827681	chr14-33787864-33788866
1.60909	0.179711	0.460629	0.390143	0.69643	0.827681	chr14-33837988-33838703
13.7559	0.292562	0.670289	0.436472	0.662494	0.827681	chr14-34130479-34131682
1.47718	0.182952	0.450597	0.406022	0.684726	0.827681	chr14-34306578-34307454
1.90679	0.333219	0.533573	0.624506	0.532296	0.827681	chr14-34356408-34356977
1.34699	0.217491	0.379713	0.572777	0.566796	0.827681	chr14-34469350-34470100
2.8584	0.162151	0.499295	0.324759	0.745363	0.827681	chr14-34665762-34666632
2.84585	0.283874	0.482931	0.587815	0.556657	0.827681	chr14-35155778-35156704
1.51533	0.207915	0.446676	0.465473	0.641593	0.827681	chr14-35248483-35249194
2.99082	0.33122	0.50116	0.660907	0.508672	0.827681	chr14-35821622-35822499
21.3033	0.257337	0.623134	0.412972	0.679627	0.827681	chr14-36001779-36002924
11.4977	0.345112	0.626742	0.550645	0.581877	0.827681	chr14-36275611-36276669
2.64134	0.315937	0.481505	0.656145	0.511731	0.827681	chr14-36426696-36427507
26.9134	0.248105	0.622696	0.398436	0.690309	0.827681	chr14-36513102-36514208
40.2895	0.339795	0.643991	0.52764	0.597749	0.827681	chr14-36516985-36518043
28.7336	0.309728	0.736041	0.420802	0.673899	0.827681	chr14-36657400-36658342
1.40115	0.205198	0.416964	0.492126	0.622631	0.827681	chr14-37083530-37084435
6.18896	0.397744	0.586491	0.678177	0.49766	0.827681	chr14-37673088-37674050
34.2638	0.357713	0.680781	0.525446	0.599273	0.827681	chr14-38942545-38944169
3.97479	0.235052	0.541389	0.434165	0.664169	0.827681	chr14-39025611-39026575
22.1232	0.407946	0.590814	0.690481	0.489892	0.827681	chr14-39441807-39442863
1.45156	0.246265	0.414869	0.593596	0.552782	0.827681	chr14-39568606-39569496
3.60428	0.189469	0.51168	0.370289	0.711168	0.827681	chr14-39816316-39817234
29.9893	0.3074	0.650901	0.472268	0.636736	0.827681	chr14-42094863-42096747
8.32068	0.241027	0.619765	0.3889	0.69735	0.827681	chr14-43885051-43886626
2.52148	0.212081	0.506963	0.418337	0.675701	0.827681	chr14-44149288-44150239
29.6209	0.305356	0.653912	0.466968	0.640523	0.827681	chr14-44383963-44385412
11.4175	0.233156	0.595808	0.391327	0.695555	0.827681	chr14-45427433-45428491
1.57041	0.232119	0.444939	0.521688	0.601888	0.827681	chr14-46249881-46250764
2.41794	0.299786	0.536999	0.558262	0.576665	0.827681	chr14-46630094-46631090
1.41547	0.255159	0.390352	0.653664	0.513328	0.827681	chr14-46665331-46666132
5.31546	0.306813	0.56574	0.542321	0.587598	0.827681	chr14-46674008-46675069
16.4865	0.419987	0.634433	0.661989	0.507978	0.827681	chr14-46819870-46820923
88.4738	0.33348	0.59716	0.558443	0.576542	0.827681	chr14-47538678-47539716
1.45741	0.255056	0.423824	0.601798	0.547309	0.827681	chr14-47544437-47545263
2.99746	0.179629	0.486071	0.369553	0.711715	0.827681	chr14-47655746-47656636
41.4662	0.40561	0.648548	0.625413	0.5317	0.827681	chr14-47659871-47660920
1.5678	0.230397	0.523443	0.440157	0.659824	0.827681	chr14-47961585-47962522
13.2751	0.259162	0.683018	0.379437	0.704364	0.827681	chr14-49594421-49595408
1.94993	0.240776	0.537325	0.448101	0.65408	0.827681	chr14-49929807-49930330
8.53791	0.324984	0.602107	0.539744	0.589374	0.827681	chr14-49981414-49983108
3.20901	0.311154	0.495485	0.627979	0.530017	0.827681	chr14-50521742-50522582
88.6562	0.311779	0.564105	0.552696	0.580472	0.827681	chr14-50615338-50616469
9.50263	0.248528	0.659467	0.376863	0.706276	0.827681	chr14-50701682-50703260
4.84419	0.395896	0.59944	0.660443	0.508969	0.827681	chr14-50729175-50730099
2.85494	0.166396	0.485677	0.342605	0.731895	0.827681	chr14-50794973-50795879
5.5766	0.259762	0.512826	0.50653	0.612484	0.827681	chr14-50801478-50802363
6.17683	0.278414	0.519747	0.535672	0.592186	0.827681	chr14-50819781-50820719
1.56505	0.214228	0.4293	0.499016	0.617768	0.827681	chr14-50836251-50837088
5.33904	0.190968	0.511648	0.373241	0.708969	0.827681	chr14-50839391-50840276
45.8979	0.261116	0.595739	0.438306	0.661165	0.827681	chr14-51118826-51119731
1.90102	0.314651	0.505424	0.622549	0.533581	0.827681	chr14-51120801-51121715
2.91828	0.252067	0.557638	0.452026	0.651251	0.827681	chr14-51498201-51499186
22.6005	0.400996	0.643033	0.623601	0.53289	0.827681	chr14-51515233-51516334
2.85769	0.318276	0.501362	0.634824	0.525544	0.827681	chr14-51548167-51548857
7.17683	0.252703	0.60748	0.415986	0.67742	0.827681	chr14-51560337-51561855
1.90246	0.328589	0.508937	0.645637	0.518514	0.827681	chr14-51676179-51676920
46.844	0.365967	0.577362	0.63386	0.526172	0.827681	chr14-51677022-51678069
25.2863	0.281378	0.62196	0.452406	0.650977	0.827681	chr14-51679665-51680655
1.45158	0.168165	0.430345	0.390767	0.695969	0.827681	chr14-51681166-51682037
6.56789	0.394886	0.627375	0.629425	0.529071	0.827681	chr14-51682367-51683597
1.38223	0.21543	0.390482	0.551704	0.581151	0.827681	chr14-51842033-51842919
3.89341	0.232713	0.490172	0.474757	0.63496	0.827681	chr14-51905435-51906337
6.07811	0.238795	0.549914	0.434241	0.664114	0.827681	chr14-51916263-51917333
49.519	0.342818	0.61532	0.557139	0.577433	0.827681	chr14-52067358-52068595
4.74021	0.217504	0.503586	0.431911	0.665806	0.827681	chr14-52918270-52919184
45.2846	0.391761	0.586918	0.667488	0.50446	0.827681	chr14-52960717-52961797
48.5419	0.344979	0.600032	0.574934	0.565336	0.827681	chr14-53010665-53011731
19.3813	0.430786	0.632726	0.68084	0.495972	0.827681	chr14-53537562-53538863
1.43034	0.204473	0.391813	0.521862	0.601766	0.827681	chr14-54206225-54207106
1.44829	0.191989	0.392142	0.48959	0.624424	0.827681	chr14-54436556-54437429
2.51288	0.172621	0.485389	0.355634	0.722115	0.827681	chr14-54492973-54493905
2.83578	0.260771	0.497076	0.52461	0.599854	0.827681	chr14-54528698-54529550
32.1183	0.341481	0.686221	0.497626	0.618748	0.827681	chr14-54609924-54610958
81.7928	0.356844	0.657621	0.542628	0.587386	0.827681	chr14-54627109-54628679
43.0797	0.21126	0.610064	0.346292	0.729124	0.827681	chr14-54640230-54641214
19.4568	0.347258	0.647601	0.536222	0.591805	0.827681	chr14-54698472-54699671
4.59713	0.411875	0.622232	0.661931	0.508016	0.827681	chr14-54727347-54728666
8.99521	0.316154	0.621217	0.508926	0.610804	0.827681	chr14-54786619-54787525
5.98111	0.378565	0.624142	0.606536	0.544159	0.827681	chr14-54791892-54792864
10.5093	0.234243	0.618826	0.378528	0.705039	0.827681	chr14-54857546-54858559
20.3001	0.385283	0.668512	0.57633	0.564392	0.827681	chr14-54881064-54882261
9.18402	0.247294	0.626158	0.394939	0.692888	0.827681	chr14-55097930-55098949
1.38112	0.285592	0.41578	0.686883	0.492156	0.827681	chr14-55297608-55298484
5.3643	0.355025	0.538601	0.659162	0.509792	0.827681	chr14-55333503-55334435
7.55115	0.336353	0.628685	0.53501	0.592643	0.827681	chr14-55546934-55547990
5.49755	0.27384	0.608524	0.450007	0.652706	0.827681	chr14-55731630-55732572
1.46704	0.17117	0.420828	0.406745	0.684196	0.827681	chr14-55791021-55791823
19.0944	0.362575	0.606157	0.598154	0.549737	0.827681	chr14-56193946-56194976
23.8521	0.255913	0.637456	0.40146	0.688082	0.827681	chr14-56210654-56211719
26.8815	0.34749	0.655692	0.529959	0.596141	0.827681	chr14-56219453-56220620
8.80777	0.309078	0.64077	0.482354	0.629555	0.827681	chr14-56296359-56297961
2.69007	0.223825	0.470184	0.476037	0.634048	0.827681	chr14-56555670-56556603
7.13824	0.191451	0.523748	0.36554	0.714708	0.827681	chr14-57089726-57090691
2.12899	0.227957	0.454985	0.50102	0.616357	0.827681	chr14-57182509-57183400
2.28138	0.185967	0.531654	0.34979	0.726497	0.827681	chr14-57226184-57227075
6.13555	0.272947	0.489518	0.557584	0.577128	0.827681	chr14-57352162-57353093
3.72168	0.204632	0.5669	0.360967	0.718124	0.827681	chr14-57609323-57610335
4.228	0.233265	0.575397	0.405398	0.685185	0.827681	chr14-57784818-57785785
6.92733	0.4027	0.633996	0.635178	0.525312	0.827681	chr14-57785825-57786976
1.43941	0.150843	0.425554	0.354462	0.722993	0.827681	chr14-57814012-57814908
1.39554	0.21726	0.403241	0.538785	0.590035	0.827681	chr14-57818216-57819072
1.90592	0.205296	0.503937	0.407383	0.683727	0.827681	chr14-57820687-57822456
1.55001	0.25733	0.42952	0.599111	0.549099	0.827681	chr14-58145766-58146635
46.8729	0.38978	0.590201	0.66042	0.508984	0.827681	chr14-58280945-58282003
15.6036	0.379094	0.641706	0.59076	0.554682	0.827681	chr14-58332317-58333316
1.34655	0.134714	0.377998	0.356388	0.72155	0.827681	chr14-58560087-58560892
4.73948	0.266178	0.497048	0.535518	0.592292	0.827681	chr14-58717110-58718153
1.57606	0.253298	0.425813	0.594858	0.551938	0.827681	chr14-59193902-59194792
36.7048	0.415125	0.62748	0.661575	0.508244	0.827681	chr14-59254207-59255506
3.18529	0.212408	0.588363	0.361016	0.718088	0.827681	chr14-59260782-59261735
8.76329	0.29636	0.621798	0.476618	0.633634	0.827681	chr14-59427731-59428922
7.15883	0.316261	0.514033	0.615254	0.538387	0.827681	chr14-59626830-59627698
3.43751	0.295547	0.57565	0.513414	0.607662	0.827681	chr14-59786945-59787937
3.67868	0.189389	0.576208	0.328681	0.742397	0.827681	chr14-60975204-60976194
4.07453	0.348662	0.569066	0.612691	0.540081	0.827681	chr14-61258764-61259672
7.79766	0.230951	0.536849	0.430198	0.667052	0.827681	chr14-61471714-61472593
2.86102	0.212042	0.520118	0.40768	0.683508	0.827681	chr14-61474987-61475769
5.56891	0.365399	0.617667	0.59158	0.554132	0.827681	chr14-61517928-61519511
61.6753	0.216367	0.576169	0.375527	0.707269	0.827681	chr14-61589768-61590825
41.0933	0.33922	0.576282	0.588635	0.556106	0.827681	chr14-61640121-61641263
5.81615	0.231493	0.506041	0.457459	0.647341	0.827681	chr14-61644268-61645399
4.2471	0.188001	0.496402	0.378728	0.70489	0.827681	chr14-61653252-61654186
1.35113	0.129301	0.392439	0.329481	0.741792	0.827681	chr14-61703453-61704031
1.50021	0.1529	0.431007	0.35475	0.722777	0.827681	chr14-61730486-61731407
3.07683	0.189409	0.464989	0.40734	0.683758	0.827681	chr14-61875212-61876104
10.2055	0.413662	0.635604	0.650817	0.515165	0.827681	chr14-61889614-61890500
11.8911	0.404259	0.591545	0.683396	0.494357	0.827681	chr14-62102036-62102974
3.1583	0.272591	0.480853	0.566891	0.570788	0.827681	chr14-62889099-62890039
2.319	0.156803	0.456439	0.343536	0.731195	0.827681	chr14-62914516-62915353
2.83092	0.265551	0.486996	0.545283	0.585559	0.827681	chr14-63342208-63343106
59.6105	0.209649	0.622688	0.336684	0.736355	0.827681	chr14-63435465-63436498
1.89775	0.203563	0.499977	0.407144	0.683902	0.827681	chr14-64060020-64061269
6.70205	0.228245	0.603136	0.37843	0.705111	0.827681	chr14-64217695-64218870
81.0266	0.289968	0.604767	0.479471	0.631604	0.827681	chr14-64685366-64686344
9.25329	0.391843	0.612583	0.639658	0.522395	0.827681	chr14-64716543-64717455
17.654	0.336524	0.694996	0.484209	0.628237	0.827681	chr14-64736214-64737317
6.88889	0.320023	0.540273	0.592336	0.553625	0.827681	chr14-64760067-64761336
8.35427	0.246978	0.639792	0.386029	0.699475	0.827681	chr14-64779168-64780294
2.1246	0.233699	0.524848	0.445269	0.656125	0.827681	chr14-64864850-64865854
9.45817	0.401867	0.625824	0.642141	0.520782	0.827681	chr14-64951327-64952340
2.8089	0.351314	0.510307	0.688436	0.491178	0.827681	chr14-64968570-64969262
13.7035	0.349491	0.683455	0.511359	0.609099	0.827681	chr14-65061154-65063121
8.93498	0.390974	0.631392	0.619225	0.535768	0.827681	chr14-65179778-65180998
11.4379	0.43208	0.647365	0.667445	0.504488	0.827681	chr14-65187142-65188258
1.6778	0.223534	0.523078	0.427344	0.669129	0.827681	chr14-65861614-65862287
3.23674	0.169713	0.497172	0.341357	0.732835	0.827681	chr14-65927809-65928727
1.41414	0.198275	0.422102	0.469732	0.638547	0.827681	chr14-65951979-65952867
7.28917	0.230658	0.601768	0.3833	0.701497	0.827681	chr14-66035870-66037869
6.05976	0.242165	0.513697	0.471415	0.637344	0.827681	chr14-66064916-66065832
1.44416	0.270312	0.405537	0.666553	0.505058	0.827681	chr14-66075943-66076732
16.6462	0.383044	0.554468	0.690832	0.489671	0.827681	chr14-66081664-66082633
1.87797	0.176392	0.476751	0.369988	0.711392	0.827681	chr14-66098001-66098825
1.54964	0.205898	0.518724	0.396932	0.691418	0.827681	chr14-66131899-66132662
1.48569	0.176172	0.442106	0.398485	0.690273	0.827681	chr14-66363131-66363876
1.35435	0.271503	0.393788	0.689466	0.49053	0.827681	chr14-66413860-66414207
1.62134	0.182233	0.443263	0.411119	0.680986	0.827681	chr14-66498034-66498899
29.4741	0.369761	0.607953	0.608206	0.543051	0.827681	chr14-66648849-66650088
14.5745	0.283334	0.622387	0.455237	0.648939	0.827681	chr14-67367385-67368590
48.4838	0.315909	0.571376	0.552891	0.580338	0.827681	chr14-67457480-67458621
19.9783	0.450646	0.701746	0.642178	0.520757	0.827681	chr14-67485208-67486232
44.766	0.294684	0.633374	0.46526	0.641745	0.827681	chr14-67547095-67548117
12.4961	0.452401	0.665339	0.679956	0.496532	0.827681	chr14-67622467-67623435
6.84928	0.300512	0.484834	0.619823	0.535374	0.827681	chr14-68011339-68012294
5.05036	0.250494	0.586784	0.426893	0.669457	0.827681	chr14-68210531-68211492
7.33892	0.233434	0.655839	0.355932	0.721891	0.827681	chr14-68284893-68285865
5.17022	0.238823	0.602347	0.396487	0.691746	0.827681	chr14-68297721-68298793
20.5398	0.258567	0.653073	0.395923	0.692162	0.827681	chr14-68383033-68384114
1.35182	0.246662	0.393011	0.627622	0.530251	0.827681	chr14-68619873-68620662
43.6214	0.383027	0.650377	0.588931	0.555907	0.827681	chr14-68637251-68638209
18.3894	0.43853	0.696941	0.62922	0.529205	0.827681	chr14-68651483-68652622
1.59138	0.194633	0.449965	0.432551	0.665341	0.827681	chr14-68665873-68666737
16.4633	0.282766	0.652892	0.433097	0.664944	0.827681	chr14-68741586-68742621
9.60005	0.325156	0.502747	0.646759	0.517788	0.827681	chr14-68755615-68756679
8.17408	0.36763	0.535569	0.686429	0.492443	0.827681	chr14-68808557-68809799
2.76132	0.252333	0.480134	0.525547	0.599203	0.827681	chr14-68841088-68841938
1.65147	0.270112	0.459458	0.587893	0.556604	0.827681	chr14-68966578-68967497
1.68743	0.178069	0.469543	0.379239	0.70451	0.827681	chr14-69291933-69292962
4.6223	0.273178	0.582433	0.46903	0.639048	0.827681	chr14-69355705-69356520
7.52265	0.232683	0.588928	0.395096	0.692772	0.827681	chr14-69599950-69601016
17.3635	0.420308	0.634775	0.662136	0.507884	0.827681	chr14-69605602-69606672
5.32785	0.338508	0.510962	0.662492	0.507656	0.827681	chr14-69666441-69667414
42.2576	0.385909	0.623173	0.619264	0.535742	0.827681	chr14-69877354-69878427
14.3362	0.301064	0.638746	0.471335	0.637401	0.827681	chr14-69935873-69936720
1.43656	0.246189	0.417239	0.590043	0.555162	0.827681	chr14-70238431-70239152
1.68614	0.24196	0.525742	0.460226	0.645354	0.827681	chr14-70567593-70568527
1.48488	0.162061	0.506947	0.319681	0.74921	0.827681	chr14-70873667-70874004
5.44387	0.217226	0.520035	0.417715	0.676156	0.827681	chr14-70894616-70895575
10.038	0.197622	0.60869	0.324668	0.745432	0.827681	chr14-70905065-70906011
6.73329	0.357246	0.597388	0.598014	0.549831	0.827681	chr14-71201591-71202628
19.6504	0.428731	0.663521	0.646146	0.518185	0.827681	chr14-71488528-71489508
20.353	0.440771	0.652631	0.675376	0.499437	0.827681	chr14-71529534-71530571
37.725	0.391668	0.66654	0.587613	0.556792	0.827681	chr14-71539533-71540601
14.0237	0.298893	0.623587	0.479312	0.631717	0.827681	chr14-71716082-71717133
1.36133	0.17414	0.393599	0.442429	0.658179	0.827681	chr14-71739575-71740195
1.37856	0.28158	0.411661	0.684008	0.49397	0.827681	chr14-71816728-71817650
5.31219	0.259232	0.516644	0.501761	0.615835	0.827681	chr14-71918674-71919616
12.8763	0.441634	0.652087	0.677262	0.49824	0.827681	chr14-72000403-72001554
1.46227	0.263074	0.433173	0.607319	0.543639	0.827681	chr14-72212023-72212918
2.90658	0.19761	0.486227	0.406414	0.684438	0.827681	chr14-72418539-72419458
13.721	0.224849	0.633759	0.354786	0.72275	0.827681	chr14-72604844-72605868
8.90282	0.277595	0.580793	0.477959	0.632679	0.827681	chr14-72651050-72652364
43.4172	0.308275	0.660531	0.466709	0.640708	0.827681	chr14-72731012-72732678
5.45446	0.336701	0.650772	0.517387	0.604886	0.827681	chr14-72822812-72824467
7.65443	0.310027	0.570861	0.543088	0.58707	0.827681	chr14-72917045-72918088
9.13152	0.333492	0.517039	0.645004	0.518925	0.827681	chr14-73145864-73146797
20.7538	0.350777	0.702482	0.499339	0.617541	0.827681	chr14-73241916-73242932
13.0074	0.234616	0.646384	0.362968	0.716629	0.827681	chr14-73275878-73277526
6.16664	0.367508	0.578219	0.635587	0.525046	0.827681	chr14-73452239-73453272
3.56924	0.248588	0.55645	0.446739	0.655064	0.827681	chr14-73685869-73686730
38.98	0.327137	0.612177	0.534383	0.593077	0.827681	chr14-74140110-74141158
9.69889	0.297255	0.535767	0.554821	0.579017	0.827681	chr14-74154794-74156086
40.6415	0.238292	0.609301	0.391091	0.69573	0.827681	chr14-74270408-74271338
60.0902	0.335818	0.553107	0.607148	0.543753	0.827681	chr14-74363873-74364965
5.34442	0.21975	0.504146	0.435886	0.66292	0.827681	chr14-74414763-74415602
18.3388	0.312231	0.662854	0.47104	0.637612	0.827681	chr14-74651960-74652961
3.90903	0.330578	0.518482	0.637588	0.523742	0.827681	chr14-74843364-74844276
6.71844	0.271526	0.504667	0.538031	0.590556	0.827681	chr14-74932122-74933125
1.44762	0.171028	0.455623	0.375371	0.707385	0.827681	chr14-75123869-75124625
39.9286	0.203105	0.607665	0.334238	0.7382	0.827681	chr14-75373305-75374390
6.56653	0.240355	0.63271	0.379881	0.704034	0.827681	chr14-75417361-75418430
1.45218	0.221084	0.402367	0.54946	0.58269	0.827681	chr14-75466161-75467000
104.37	0.29967	0.573984	0.522088	0.601609	0.827681	chr14-75635724-75636793
2.3049	0.169155	0.465936	0.363044	0.716572	0.827681	chr14-75732661-75733592
33.1165	0.28528	0.603218	0.472931	0.636263	0.827681	chr14-75794263-75795263
1.4603	0.240911	0.399445	0.603115	0.546432	0.827681	chr14-75822740-75823257
19.3553	0.27399	0.594397	0.460955	0.644831	0.827681	chr14-75851288-75852246
8.40978	0.412578	0.627399	0.6576	0.510795	0.827681	chr14-75870976-75872098
33.6853	0.231927	0.631501	0.367263	0.713423	0.827681	chr14-76090766-76091779
11.7297	0.36783	0.616896	0.596259	0.551002	0.827681	chr14-76261133-76262154
7.58236	0.328404	0.606782	0.541222	0.588354	0.827681	chr14-76270487-76272015
23.7311	0.281064	0.611311	0.459772	0.64568	0.827681	chr14-76346121-76347344
5.81595	0.335769	0.510956	0.65714	0.511091	0.827681	chr14-76508484-76509408
6.03912	0.242003	0.505912	0.478351	0.632401	0.827681	chr14-76518604-76519600
6.98107	0.171859	0.505237	0.340156	0.733739	0.827681	chr14-76715357-76716403
2.01703	0.267733	0.444567	0.602233	0.547019	0.827681	chr14-76756684-76757181
17.1726	0.314396	0.682424	0.460705	0.64501	0.827681	chr14-76832268-76833368
20.0514	0.29204	0.526235	0.55496	0.578922	0.827681	chr14-77075900-77076865
4.17955	0.292091	0.508246	0.574703	0.565492	0.827681	chr14-77293061-77294086
1.38209	0.186986	0.394232	0.474304	0.635283	0.827681	chr14-77666105-77666987
104.92	0.35624	0.599043	0.594683	0.552056	0.827681	chr14-77965727-77966697
2.17184	0.184425	0.472047	0.390692	0.696025	0.827681	chr14-78194420-78195290
17.397	0.183043	0.48637	0.376346	0.70666	0.827681	chr14-78382584-78383512
12.3409	0.297296	0.478693	0.621057	0.534562	0.827681	chr14-78488806-78489690
2.06731	0.206506	0.446703	0.462288	0.643875	0.827681	chr14-78519600-78520533
6.98394	0.218925	0.664585	0.329416	0.741841	0.827681	chr14-79090167-79091180
3.55389	0.262021	0.594579	0.440684	0.659442	0.827681	chr14-79091205-79092060
26.8655	0.400793	0.590849	0.678334	0.49756	0.827681	chr14-79515580-79516636
3.79771	0.178187	0.485574	0.366961	0.713648	0.827681	chr14-79543060-79544027
36.824	0.349611	0.636712	0.549088	0.582945	0.827681	chr14-79568286-79569334
4.48964	0.387247	0.589171	0.657274	0.511004	0.827681	chr14-79588276-79589414
9.88551	0.335052	0.585712	0.572041	0.567294	0.827681	chr14-79660020-79661025
7.62843	0.265513	0.52808	0.502789	0.615112	0.827681	chr14-79831134-79832114
1.52946	0.21148	0.438112	0.482709	0.629302	0.827681	chr14-80207741-80208456
1.35938	0.195114	0.391522	0.498347	0.618239	0.827681	chr14-80426815-80427587
1.35671	0.240169	0.390273	0.615387	0.538299	0.827681	chr14-81017883-81018711
1.53604	0.153359	0.435144	0.352433	0.724514	0.827681	chr14-81085379-81086265
23.7272	0.30767	0.5462	0.563292	0.573236	0.827681	chr14-81235183-81236830
39.6835	0.330331	0.659011	0.501253	0.616193	0.827681	chr14-81246247-81248437
1.48025	0.249327	0.405002	0.615619	0.538146	0.827681	chr14-81260753-81261631
6.71928	0.348318	0.608217	0.572687	0.566857	0.827681	chr14-81263593-81264587
1.58272	0.218778	0.462658	0.472873	0.636304	0.827681	chr14-81293603-81294514
7.42233	0.399615	0.596911	0.669472	0.503194	0.827681	chr14-81334163-81335159
7.42685	0.395059	0.622534	0.634599	0.52569	0.827681	chr14-81347572-81348561
15.4612	0.278871	0.656839	0.424565	0.671154	0.827681	chr14-81415902-81417037
33.8891	0.219956	0.618688	0.35552	0.7222	0.827681	chr14-81423268-81424428
5.61293	0.345315	0.586248	0.589026	0.555844	0.827681	chr14-81535707-81536657
5.07997	0.397571	0.600312	0.662275	0.507795	0.827681	chr14-82394468-82395861
15.3159	0.296775	0.641563	0.462581	0.643664	0.827681	chr14-82397843-82398855
4.95759	0.28051	0.465883	0.602103	0.547106	0.827681	chr14-82426639-82427490
5.35779	0.225885	0.557357	0.405279	0.685272	0.827681	chr14-82757469-82758393
2.99093	0.181613	0.488595	0.371704	0.710113	0.827681	chr14-83421594-83422319
6.24271	0.314775	0.503318	0.625399	0.531709	0.827681	chr14-83696855-83697788
1.54979	0.306509	0.445361	0.688226	0.491311	0.827681	chr14-84064377-84065246
6.33785	0.321649	0.616346	0.521865	0.601764	0.827681	chr14-84301541-84303533
2.72184	0.345942	0.51166	0.676117	0.498966	0.827681	chr14-84323741-84324663
20.3516	0.36087	0.616577	0.585279	0.55836	0.827681	chr14-84458610-84459562
1.3822	0.234324	0.384009	0.610205	0.541726	0.827681	chr14-84959797-84960616
1.73651	0.15421	0.482415	0.319662	0.749224	0.827681	chr14-85039903-85040805
4.83593	0.200606	0.503974	0.398049	0.690594	0.827681	chr14-85217111-85217964
4.35849	0.232627	0.631926	0.368123	0.712781	0.827681	chr14-85801519-85802630
1.68848	0.198453	0.474115	0.418577	0.675525	0.827681	chr14-85883595-85884703
70.771	0.310108	0.558923	0.554832	0.57901	0.827681	chr14-85920940-85921919
2.00466	0.187911	0.45879	0.40958	0.682114	0.827681	chr14-86013738-86014455
10.2286	0.386855	0.666151	0.580733	0.561421	0.827681	chr14-86174102-86175624
21.0129	0.268896	0.668894	0.402001	0.687683	0.827681	chr14-86363213-86364211
1.62119	0.306111	0.515427	0.593899	0.55258	0.827681	chr14-86429060-86429821
3.9033	0.298868	0.552522	0.540915	0.588566	0.827681	chr14-87049796-87051095
11.8212	0.212252	0.625018	0.339593	0.734163	0.827681	chr14-87133078-87134062
5.11048	0.375033	0.560473	0.669137	0.503408	0.827681	chr14-87149642-87150768
1.63678	0.214654	0.463999	0.462616	0.643639	0.827681	chr14-87312252-87313038
1.47145	0.213215	0.408075	0.52249	0.601329	0.827681	chr14-87669283-87670116
53.9545	0.331399	0.56847	0.582966	0.559916	0.827681	chr14-87712332-87713391
1.82105	0.234737	0.475087	0.494091	0.621242	0.827681	chr14-88128466-88129233
2.9331	0.238281	0.48881	0.487472	0.625924	0.827681	chr14-88225518-88226383
1.48045	0.267428	0.428221	0.624508	0.532294	0.827681	chr14-88248441-88249281
6.26471	0.329524	0.625799	0.526566	0.598495	0.827681	chr14-88288112-88289902
8.30579	0.342495	0.518085	0.661078	0.508562	0.827681	chr14-88454799-88455695
3.31915	0.20946	0.563538	0.371687	0.710126	0.827681	chr14-88534955-88535894
32.3389	0.290153	0.602279	0.481758	0.629978	0.827681	chr14-89231227-89232238
16.5525	0.394935	0.67238	0.587369	0.556956	0.827681	chr14-89265061-89266148
3.95508	0.380256	0.579655	0.656004	0.511821	0.827681	chr14-89272585-89274400
25.2958	0.276501	0.621856	0.444638	0.656581	0.827681	chr14-89503425-89505432
9.89282	0.30026	0.653908	0.459177	0.646107	0.827681	chr14-89531389-89532376
36.2481	0.309033	0.614192	0.503154	0.614856	0.827681	chr14-89621597-89622687
15.7294	0.374397	0.624222	0.599782	0.548651	0.827681	chr14-89668931-89669886
2.15051	0.229152	0.575333	0.398294	0.690413	0.827681	chr14-89755539-89756256
47.2982	0.329642	0.6589	0.500291	0.61687	0.827681	chr14-90408701-90409945
23.3592	0.357053	0.695581	0.513317	0.60773	0.827681	chr14-90628361-90629420
1.57986	0.307585	0.448688	0.685522	0.493014	0.827681	chr14-90807806-90808686
4.22462	0.260779	0.561196	0.464685	0.642157	0.827681	chr14-91202093-91203139
3.33236	0.289	0.497346	0.581084	0.561184	0.827681	chr14-91361180-91362135
6.09512	0.362847	0.61532	0.589689	0.555399	0.827681	chr14-91382814-91383929
1.70433	0.23113	0.526298	0.439162	0.660544	0.827681	chr14-92470462-92471401
4.51799	0.182482	0.548158	0.3329	0.73921	0.827681	chr14-92568437-92569504
6.68054	0.342142	0.633861	0.539775	0.589352	0.827681	chr14-92608973-92610004
20.6158	0.416052	0.686185	0.606327	0.544298	0.827681	chr14-92649635-92650630
33.03	0.251447	0.630737	0.398656	0.690147	0.827681	chr14-92704029-92705002
16.703	0.355433	0.648569	0.548027	0.583674	0.827681	chr14-92708516-92709466
2.77723	0.266315	0.49267	0.540555	0.588815	0.827681	chr14-92860742-92861807
7.25143	0.37889	0.617304	0.613783	0.539359	0.827681	chr14-92880540-92881504
14.3563	0.438358	0.690778	0.634586	0.525698	0.827681	chr14-95054315-95055468
12.7177	0.234443	0.65447	0.358218	0.72018	0.827681	chr14-95191189-95192878
2.55217	0.187181	0.470344	0.397966	0.690655	0.827681	chr14-95195925-95196933
8.09118	0.39435	0.661383	0.59625	0.551008	0.827681	chr14-95200022-95201057
54.9353	0.401209	0.650982	0.616314	0.537687	0.827681	chr14-95307053-95308250
15.0292	0.403755	0.673073	0.599868	0.548595	0.827681	chr14-95321002-95321909
23.2256	0.322933	0.6393	0.505135	0.613464	0.827681	chr14-95370830-95371977
16.0747	0.452271	0.696598	0.649257	0.516172	0.827681	chr14-95481211-95482172
38.1936	0.347006	0.662335	0.523913	0.600339	0.827681	chr14-95490400-95491587
1.41064	0.204978	0.398175	0.514794	0.606697	0.827681	chr14-95601327-95602226
1.39259	0.239058	0.405161	0.590033	0.555168	0.827681	chr14-95830150-95830877
1.6001	0.261137	0.455925	0.572763	0.566805	0.827681	chr14-95834374-95835145
5.51264	0.368059	0.650972	0.565399	0.571802	0.827681	chr14-95903460-95905267
9.48013	0.422553	0.618265	0.683451	0.494322	0.827681	chr14-96065699-96066823
9.01011	0.326076	0.658321	0.495314	0.620379	0.827681	chr14-96096840-96097961
2.12298	0.301281	0.563338	0.534814	0.592778	0.827681	chr14-96193832-96194501
56.4253	0.24047	0.639614	0.37596	0.706946	0.827681	chr14-96400177-96401173
1.42647	0.224187	0.410753	0.545796	0.585206	0.827681	chr14-96693457-96694358
15.755	0.337031	0.58833	0.572861	0.566739	0.827681	chr14-96773516-96774432
1.37795	0.191251	0.390541	0.489708	0.62434	0.827681	chr14-96861786-96862609
5.84144	0.357409	0.604459	0.591287	0.554328	0.827681	chr14-96911409-96912483
27.9596	0.412072	0.634605	0.649336	0.516121	0.827681	chr14-96988930-96989967
14.8341	0.333908	0.513864	0.649799	0.515822	0.827681	chr14-97005661-97006573
2.52013	0.215597	0.487645	0.442119	0.658403	0.827681	chr14-97332514-97333461
1.38158	0.246693	0.396053	0.62288	0.533364	0.827681	chr14-97946279-97946925
10.6751	0.26988	0.669912	0.402859	0.687052	0.827681	chr14-98135323-98136677
1.52141	0.169189	0.437704	0.386539	0.699098	0.827681	chr14-98173178-98174041
8.68762	0.353707	0.572907	0.617389	0.536978	0.827681	chr14-98551641-98552592
4.27024	0.298049	0.510818	0.583475	0.559574	0.827681	chr14-98573010-98574399
6.97912	0.396264	0.667001	0.594098	0.552447	0.827681	chr14-98605820-98607681
1.63864	0.260549	0.521625	0.499494	0.617431	0.827681	chr14-98608193-98609074
4.01312	0.184928	0.502521	0.368	0.712873	0.827681	chr14-98628724-98629672
4.51736	0.221511	0.614129	0.360691	0.71833	0.827681	chr14-98953307-98954712
1.3862	0.236836	0.379769	0.623631	0.53287	0.827681	chr14-99063757-99064661
13.1112	0.342402	0.636086	0.538296	0.590373	0.827681	chr14-99124351-99125338
5.33924	0.338817	0.520359	0.651123	0.514967	0.827681	chr14-99278518-99279420
1.6651	0.174276	0.471989	0.369236	0.711952	0.827681	chr14-99789323-99790211
12.9425	0.424577	0.683468	0.621209	0.534462	0.827681	chr14-99802103-99803392
6.3288	0.250569	0.557288	0.449621	0.652984	0.827681	chr14-100015044-100016160
8.98213	0.419843	0.629937	0.666484	0.505102	0.827681	chr14-100056681-100057847
12.4871	0.323154	0.644798	0.501171	0.616251	0.827681	chr14-100278324-100279313
24.1462	0.292679	0.67215	0.435437	0.663245	0.827681	chr14-100341123-100342183
21.3832	0.393205	0.623329	0.630814	0.528162	0.827681	chr14-100350332-100351457
11.6722	0.461009	0.68103	0.676929	0.498451	0.827681	chr14-100384477-100385843
3.41364	0.20864	0.495838	0.420783	0.673914	0.827681	chr14-100527355-100528264
9.69427	0.350487	0.587562	0.596509	0.550835	0.827681	chr14-100604518-100605498
1.48137	0.169019	0.401758	0.4207	0.673974	0.827681	chr14-100615653-100616402
2.20248	0.221143	0.55705	0.396989	0.691376	0.827681	chr14-100652843-100653918
3.7676	0.256825	0.576011	0.445868	0.655693	0.827681	chr14-100810531-100811447
8.72158	0.315015	0.502608	0.62676	0.530817	0.827681	chr14-100815590-100816555
1.45138	0.242595	0.38415	0.631509	0.527707	0.827681	chr14-100906299-100907069
5.40215	0.239969	0.509362	0.471118	0.637557	0.827681	chr14-101176379-101177255
2.39042	0.319722	0.57934	0.551873	0.581035	0.827681	chr14-101446430-101447087
6.69024	0.330412	0.529838	0.62361	0.532884	0.827681	chr14-101480075-101481334
12.6248	0.37941	0.556807	0.681403	0.495616	0.827681	chr14-101731005-101732037
74.8763	0.357194	0.645278	0.55355	0.579887	0.827681	chr14-101773728-101774927
3.32542	0.267772	0.487063	0.549768	0.582479	0.827681	chr14-101872037-101872893
19.9461	0.400495	0.661385	0.605541	0.54482	0.827681	chr14-101878935-101880268
149.42	0.197946	0.603219	0.32815	0.742798	0.827681	chr14-102196178-102197148
15.4173	0.459178	0.671298	0.684015	0.493966	0.827681	chr14-102231365-102232341
1.35097	0.18585	0.386244	0.481172	0.630394	0.827681	chr14-102290713-102291565
33.101	0.375724	0.674434	0.557096	0.577462	0.827681	chr14-102341130-102342153
11.0726	0.20627	0.565929	0.364481	0.715499	0.827681	chr14-102500052-102500982
60.8585	0.273612	0.653001	0.419007	0.675211	0.827681	chr14-102544073-102546363
21.2457	0.266925	0.666631	0.400409	0.688855	0.827681	chr14-102560163-102561198
5.68314	0.291025	0.527295	0.55192	0.581003	0.827681	chr14-102574564-102575467
1.52205	0.189615	0.429892	0.441077	0.659157	0.827681	chr14-102617129-102617917
1.99488	0.147456	0.455711	0.323573	0.746262	0.827681	chr14-102688155-102689112
6.01625	0.254009	0.597029	0.425455	0.670505	0.827681	chr14-102780742-102781811
15.3158	0.320026	0.602527	0.531139	0.595322	0.827681	chr14-102831012-102832045
23.7777	0.288207	0.634949	0.453906	0.649897	0.827681	chr14-102870363-102871516
15.361	0.357211	0.656021	0.544511	0.58609	0.827681	chr14-102878410-102879474
5.59152	0.325986	0.569478	0.572429	0.567031	0.827681	chr14-102881838-102882848
35.0383	0.30375	0.655723	0.463228	0.643201	0.827681	chr14-102966288-102967937
20.4075	0.217758	0.667832	0.326067	0.744374	0.827681	chr14-102971792-102973203
52.5935	0.38128	0.589865	0.646385	0.51803	0.827681	chr14-102985307-102986349
6.99477	0.24836	0.619062	0.401188	0.688282	0.827681	chr14-103015803-103016706
55.0778	0.338531	0.65019	0.520664	0.602601	0.827681	chr14-103117715-103119707
24.2098	0.310555	0.741148	0.419019	0.675202	0.827681	chr14-103334574-103335389
32.7127	0.351244	0.67503	0.520338	0.602828	0.827681	chr14-103417841-103418763
34.0919	0.412631	0.652287	0.632591	0.527001	0.827681	chr14-103568774-103569657
138.626	0.367735	0.606584	0.606239	0.544356	0.827681	chr14-103606830-103607828
3.40945	0.170843	0.497406	0.343469	0.731246	0.827681	chr14-103680660-103681522
29.8766	0.311983	0.578271	0.53951	0.589535	0.827681	chr14-103859378-103860482
4.34634	0.341469	0.564943	0.604431	0.545557	0.827681	chr14-103989360-103990503
172.043	0.450298	0.652968	0.689618	0.490435	0.827681	chr14-104137226-104139521
8.04065	0.21504	0.549709	0.391188	0.695658	0.827681	chr14-104156967-104157877
22.0368	0.326723	0.547484	0.596771	0.55066	0.827681	chr14-104210941-104211898
16.3719	0.299973	0.653942	0.458715	0.646439	0.827681	chr14-104301497-104302535
43.3944	0.317302	0.681908	0.465315	0.641706	0.827681	chr14-104655995-104657738
117.211	0.393444	0.693807	0.56708	0.57066	0.827681	chr14-104680470-104682362
100.529	0.469729	0.72591	0.64709	0.517574	0.827681	chr14-104694362-104695307
57.4646	0.316626	0.596152	0.531116	0.595338	0.827681	chr14-104820468-104821580
10.267	0.393991	0.64153	0.614142	0.539121	0.827681	chr14-104939284-104940291
14.8716	0.226562	0.688657	0.328991	0.742163	0.827681	chr14-105184332-105186190
5.17614	0.181989	0.525134	0.346557	0.728924	0.827681	chr14-105209535-105210479
7.22892	0.30841	0.593696	0.519473	0.603431	0.827681	chr14-105241066-105242219
13.1054	0.284748	0.663541	0.429134	0.667826	0.827681	chr14-105280112-105280944
17.0742	0.267775	0.630321	0.424824	0.670965	0.827681	chr14-105333009-105334485
171.408	0.220894	0.621368	0.355496	0.722218	0.827681	chr14-105335739-105336762
82.1847	0.344038	0.659425	0.521724	0.601862	0.827681	chr14-105337743-105338846
16.3876	0.437671	0.634811	0.689451	0.490539	0.827681	chr14-105363868-105364808
1.46495	0.318236	0.515064	0.617857	0.53667	0.827681	chr15-20325751-20326557
1.47729	0.211814	0.493168	0.429497	0.667562	0.827681	chr15-20363521-20364001
1.49551	0.158837	0.418092	0.37991	0.704013	0.827681	chr15-23466740-23467599
1.41527	0.152002	0.413081	0.367971	0.712895	0.827681	chr15-23516663-23517557
1.42513	0.219088	0.388424	0.564042	0.572725	0.827681	chr15-24958000-24958775
10.282	0.296907	0.675123	0.439783	0.660094	0.827681	chr15-25251308-25252355
9.2383	0.415043	0.6009	0.690702	0.489753	0.827681	chr15-25797448-25799337
4.93334	0.403498	0.586696	0.687747	0.491612	0.827681	chr15-25901716-25902849
6.61899	0.344177	0.50362	0.683406	0.49435	0.827681	chr15-26038436-26039452
29.9247	0.419051	0.617926	0.678158	0.497672	0.827681	chr15-26235008-26236077
1.38257	0.184856	0.383046	0.482595	0.629383	0.827681	chr15-26675860-26676759
13.5456	0.304473	0.664818	0.45798	0.646967	0.827681	chr15-26711151-26714066
1.41677	0.262825	0.411527	0.638658	0.523046	0.827681	chr15-26756903-26757792
6.07109	0.276608	0.607242	0.455515	0.648739	0.827681	chr15-26873506-26874515
4.07764	0.211217	0.533459	0.395938	0.692151	0.827681	chr15-26874960-26875983
3.91459	0.307607	0.589243	0.522038	0.601644	0.827681	chr15-27085925-27087630
6.12435	0.276794	0.513936	0.538577	0.590179	0.827681	chr15-27260207-27261114
4.81072	0.224035	0.642788	0.348536	0.727438	0.827681	chr15-27271006-27272291
1.37355	0.263493	0.430866	0.611544	0.54084	0.827681	chr15-27748175-27748919
4.13834	0.367302	0.622539	0.590006	0.555187	0.827681	chr15-28222490-28223364
3.07427	0.247268	0.562363	0.439695	0.660158	0.827681	chr15-28227962-28228861
94.8108	0.338797	0.581577	0.582549	0.560197	0.827681	chr15-28863163-28864221
1.93918	0.304717	0.491701	0.61972	0.535442	0.827681	chr15-28880924-28881792
17.8408	0.303372	0.674348	0.449874	0.652801	0.827681	chr15-28907171-28908410
1.46123	0.2345	0.401447	0.584136	0.559129	0.827681	chr15-32315020-32315924
7.37124	0.208636	0.631143	0.330568	0.740971	0.827681	chr15-33007039-33007948
1.48046	0.24185	0.426967	0.566437	0.571096	0.827681	chr15-33046286-33047031
10.5996	0.33117	0.623565	0.531092	0.595355	0.827681	chr15-33304265-33305567
1.41914	0.207842	0.415658	0.500031	0.617053	0.827681	chr15-33619558-33620408
1.35984	0.159795	0.396718	0.402793	0.687101	0.827681	chr15-33656022-33656764
25.7106	0.413163	0.627222	0.658719	0.510076	0.827681	chr15-33971489-33973319
18.8141	0.265891	0.629464	0.422409	0.672727	0.827681	chr15-33974432-33975546
2.62975	0.274124	0.56637	0.484002	0.628384	0.827681	chr15-34423417-34424295
23.5877	0.294302	0.633926	0.464253	0.642466	0.827681	chr15-34719077-34720936
9.75911	0.383629	0.625975	0.61285	0.539976	0.827681	chr15-35521633-35522851
7.68164	0.23222	0.512711	0.452926	0.650602	0.827681	chr15-35624628-35625546
3.83455	0.337691	0.561419	0.601496	0.54751	0.827681	chr15-35827806-35828784
16.9921	0.30324	0.4629	0.655086	0.512412	0.827681	chr15-35840813-35841742
6.49466	0.324891	0.581841	0.558384	0.576582	0.827681	chr15-35932226-35933154
2.83314	0.198683	0.51065	0.389078	0.697218	0.827681	chr15-36004738-36005613
3.41451	0.170848	0.482765	0.353894	0.723418	0.827681	chr15-36596818-36597588
1.44415	0.208467	0.410299	0.508087	0.611392	0.827681	chr15-36734337-36735162
9.76605	0.415081	0.651082	0.637524	0.523784	0.827681	chr15-36882215-36883024
1.48786	0.235797	0.418379	0.563598	0.573028	0.827681	chr15-36956127-36956815
2.22353	0.218271	0.473498	0.460974	0.644817	0.827681	chr15-37765715-37766505
31.7996	0.375519	0.583435	0.643634	0.519813	0.827681	chr15-38002589-38003760
1.38199	0.135578	0.389487	0.348094	0.72777	0.827681	chr15-38315665-38316250
1.40782	0.238738	0.390523	0.611328	0.540983	0.827681	chr15-38334807-38335712
36.2967	0.228751	0.569358	0.401771	0.687853	0.827681	chr15-38362096-38363080
13.1728	0.275243	0.634599	0.433727	0.664487	0.827681	chr15-38377665-38378795
3.62656	0.275131	0.498954	0.551416	0.581349	0.827681	chr15-38516375-38517277
2.45675	0.294602	0.504597	0.583836	0.559331	0.827681	chr15-38521146-38522039
1.4428	0.178302	0.516193	0.345416	0.729781	0.827681	chr15-38595280-38595742
1.76623	0.249675	0.479432	0.520773	0.602525	0.827681	chr15-38853307-38854075
47.6183	0.291208	0.534708	0.544611	0.586021	0.827681	chr15-38993884-38994881
1.37456	0.134998	0.38072	0.354586	0.7229	0.827681	chr15-39153483-39154254
1.49025	0.225529	0.427512	0.527538	0.59782	0.827681	chr15-39169167-39170095
8.45797	0.315351	0.513221	0.614453	0.538916	0.827681	chr15-39362489-39363825
2.17993	0.250489	0.479389	0.522517	0.60131	0.827681	chr15-39621710-39622521
3.60763	0.213407	0.551269	0.38712	0.698667	0.827681	chr15-39825658-39826645
1.47521	0.258692	0.407137	0.635395	0.525171	0.827681	chr15-39855115-39855979
1.42944	0.202137	0.422272	0.478688	0.63216	0.827681	chr15-39944522-39945392
3.99683	0.266485	0.515013	0.517432	0.604854	0.827681	chr15-40249600-40250519
1.87112	0.340419	0.532935	0.638762	0.522977	0.827681	chr15-40489244-40490127
26.7106	0.41612	0.617273	0.674127	0.500231	0.827681	chr15-40583567-40584812
17.032	0.312541	0.633623	0.49326	0.621829	0.827681	chr15-40828137-40829246
34.5408	0.20865	0.607497	0.343458	0.731254	0.827681	chr15-40846992-40848007
50.3414	0.19749	0.604499	0.326701	0.743894	0.827681	chr15-40902272-40903310
82.3509	0.222837	0.677758	0.328785	0.742318	0.827681	chr15-40928947-40930150
41.881	0.308217	0.711047	0.433469	0.664674	0.827681	chr15-40957385-40958311
21.302	0.296473	0.652607	0.45429	0.64962	0.827681	chr15-41017229-41018233
17.6479	0.457961	0.663699	0.690013	0.490186	0.827681	chr15-41520182-41521374
93.1871	0.395873	0.617758	0.640823	0.521638	0.827681	chr15-41567753-41569078
3.57157	0.306832	0.500806	0.612678	0.540089	0.827681	chr15-41816726-41817633
11.7651	0.322525	0.554937	0.581192	0.561111	0.827681	chr15-41855189-41856150
41.8489	0.320059	0.684802	0.467375	0.640232	0.827681	chr15-41894489-41895599
28.2163	0.378397	0.660065	0.573272	0.566461	0.827681	chr15-41899601-41901567
18.6795	0.335444	0.669872	0.500758	0.616542	0.827681	chr15-41951629-41952768
17.0581	0.216169	0.651231	0.331938	0.739936	0.827681	chr15-41965434-41966507
1.40678	0.191031	0.396345	0.481981	0.629819	0.827681	chr15-41980346-41981213
14.4814	0.343386	0.674122	0.509382	0.610484	0.827681	chr15-42004429-42005431
13.29	0.260381	0.64123	0.406065	0.684695	0.827681	chr15-42044754-42045896
24.0427	0.428016	0.677491	0.631766	0.52754	0.827681	chr15-42082565-42083758
19.0124	0.372751	0.617164	0.603974	0.545861	0.827681	chr15-42133538-42134589
34.8638	0.3615	0.647282	0.55849	0.57651	0.827681	chr15-42385182-42386821
145.028	0.264588	0.597613	0.442741	0.657953	0.827681	chr15-42404243-42405206
1.70483	0.307057	0.541818	0.566717	0.570907	0.827681	chr15-42715018-42715786
28.1035	0.416188	0.66902	0.622086	0.533885	0.827681	chr15-42800253-42802754
26.0066	0.256447	0.618492	0.414634	0.67841	0.827681	chr15-42986572-42987565
1.63446	0.226989	0.460207	0.493233	0.621848	0.827681	chr15-43218762-43219636
13.1923	0.42571	0.654505	0.65043	0.515414	0.827681	chr15-44186299-44187215
1.40841	0.199602	0.37417	0.533455	0.593719	0.827681	chr15-45136332-45137049
1.47261	0.139754	0.416314	0.335693	0.737103	0.827681	chr15-45322112-45322973
2.05507	0.22821	0.54765	0.416708	0.676892	0.827681	chr15-45445227-45446201
7.58002	0.254686	0.617805	0.412243	0.680161	0.827681	chr15-45611036-45611945
6.92481	0.218131	0.520181	0.419336	0.674971	0.827681	chr15-45734056-45734921
8.95951	0.239371	0.510601	0.468803	0.639211	0.827681	chr15-46088792-46090186
7.36543	0.323247	0.626139	0.516255	0.605677	0.827681	chr15-46314991-46316004
3.71541	0.235278	0.558446	0.421307	0.673531	0.827681	chr15-46416297-46417233
1.39635	0.135611	0.414514	0.327157	0.743549	0.827681	chr15-47359811-47360741
1.38736	0.15591	0.383447	0.406602	0.6843	0.827681	chr15-47404783-47405403
5.57809	0.196592	0.584659	0.33625	0.736682	0.827681	chr15-47600735-47601713
3.96576	0.281021	0.485256	0.579119	0.562509	0.827681	chr15-47652017-47652942
17.815	0.350128	0.657426	0.532574	0.594328	0.827681	chr15-47744112-47745848
4.66007	0.322447	0.561892	0.573859	0.566063	0.827681	chr15-47756561-47757509
2.29765	0.263248	0.461685	0.57019	0.568549	0.827681	chr15-47794248-47795016
1.66336	0.212277	0.525219	0.404168	0.686089	0.827681	chr15-47881618-47882346
1.38658	0.201373	0.397334	0.50681	0.612288	0.827681	chr15-47924926-47925661
4.07505	0.304174	0.447886	0.679133	0.497053	0.827681	chr15-47945778-47946823
1.45683	0.263549	0.410701	0.641706	0.521064	0.827681	chr15-47958890-47959747
1.39282	0.194883	0.404251	0.482083	0.629747	0.827681	chr15-48009655-48010333
3.88525	0.20343	0.487096	0.417638	0.676212	0.827681	chr15-48021130-48022021
1.46391	0.22692	0.4245	0.534558	0.592956	0.827681	chr15-48076239-48077046
2.51709	0.345632	0.584622	0.591205	0.554383	0.827681	chr15-48950378-48951488
73.3845	0.369048	0.581451	0.634702	0.525623	0.827681	chr15-49039274-49040769
27.6964	0.294822	0.614048	0.480129	0.631135	0.827681	chr15-49062394-49064611
1.34887	0.184592	0.389696	0.473682	0.635727	0.827681	chr15-49148064-49148865
4.05038	0.264861	0.570664	0.464128	0.642556	0.827681	chr15-49622648-49623754
3.11434	0.193821	0.474455	0.408514	0.682896	0.827681	chr15-49813313-49814291
1.48202	0.249506	0.426715	0.584713	0.558741	0.827681	chr15-50945470-50946334
12.0779	0.287896	0.667014	0.431619	0.666018	0.827681	chr15-51155628-51156562
9.62319	0.229964	0.62526	0.367789	0.713031	0.827681	chr15-51294777-51296417
3.37788	0.189478	0.560871	0.337828	0.735493	0.827681	chr15-51355015-51355888
6.54968	0.285462	0.61382	0.465058	0.64189	0.827681	chr15-51629355-51630335
12.2686	0.296214	0.63143	0.469116	0.638987	0.827681	chr15-51796653-51797654
4.81956	0.319686	0.578101	0.552994	0.580268	0.827681	chr15-51875028-51875907
9.04559	0.350102	0.628355	0.557172	0.57741	0.827681	chr15-52008383-52009616
33.1431	0.429894	0.637997	0.673818	0.500427	0.827681	chr15-52360215-52361392
1.37968	0.203511	0.400322	0.508369	0.611195	0.827681	chr15-52447764-52448665
1.44307	0.24343	0.401962	0.605604	0.544778	0.827681	chr15-53164958-53165847
8.62868	0.400901	0.638879	0.627507	0.530327	0.827681	chr15-53503794-53504713
1.99243	0.254114	0.542885	0.468081	0.639727	0.827681	chr15-53709476-53710138
1.84058	0.206725	0.464864	0.4447	0.656536	0.827681	chr15-53973991-53975071
32.0921	0.384863	0.586778	0.655891	0.511894	0.827681	chr15-55003857-55004882
13.902	0.289134	0.658482	0.439092	0.660595	0.827681	chr15-55007230-55009142
2.86866	0.163862	0.50136	0.326834	0.743794	0.827681	chr15-55359994-55360912
1.87616	0.217989	0.542549	0.401786	0.687841	0.827681	chr15-55758253-55759168
2.39017	0.19791	0.469421	0.421604	0.673314	0.827681	chr15-55770452-55771268
7.47946	0.255377	0.629174	0.405893	0.684821	0.827681	chr15-55915237-55916292
6.63524	0.305632	0.61359	0.498105	0.61841	0.827681	chr15-55916388-55917426
14.9288	0.228874	0.616745	0.371101	0.710562	0.827681	chr15-56048944-56049787
4.24127	0.401444	0.604127	0.664503	0.506368	0.827681	chr15-56471768-56472856
16.0159	0.361125	0.652	0.553874	0.579665	0.827681	chr15-56804807-56806864
6.542	0.279034	0.613298	0.454972	0.649129	0.827681	chr15-56966956-56968073
1.40866	0.126965	0.395852	0.320739	0.748408	0.827681	chr15-57094654-57095402
17.9733	0.261782	0.687144	0.380971	0.703224	0.827681	chr15-57298460-57300638
8.53735	0.436077	0.66303	0.657703	0.510729	0.827681	chr15-57319162-57320176
18.0754	0.181147	0.54674	0.331321	0.740402	0.827681	chr15-57505826-57506760
17.1268	0.429089	0.652333	0.657775	0.510683	0.827681	chr15-57532908-57533959
1.48343	0.143985	0.424203	0.339424	0.734291	0.827681	chr15-57538004-57538735
11.0253	0.412612	0.62545	0.659704	0.509444	0.827681	chr15-57550350-57551517
30.2527	0.356424	0.625393	0.569919	0.568733	0.827681	chr15-57666944-57667898
3.03756	0.308353	0.512411	0.601768	0.547328	0.827681	chr15-57923179-57923895
4.48501	0.283684	0.566853	0.500455	0.616755	0.827681	chr15-57972669-57973584
5.25207	0.335506	0.589293	0.569337	0.569128	0.827681	chr15-58053466-58054401
1.37638	0.201524	0.407398	0.494662	0.620839	0.827681	chr15-58233675-58234568
1.34756	0.1434	0.429045	0.334231	0.738206	0.827681	chr15-58362877-58363817
10.5663	0.393693	0.645691	0.609725	0.542044	0.827681	chr15-58724254-58725402
6.74339	0.326531	0.627423	0.520432	0.602762	0.827681	chr15-59158625-59159665
72.408	0.397729	0.594042	0.669529	0.503158	0.827681	chr15-59174478-59175467
2.49081	0.193314	0.496723	0.389178	0.697144	0.827681	chr15-59305160-59306072
1.44342	0.23821	0.415908	0.572747	0.566816	0.827681	chr15-59311962-59312717
1.86804	0.304528	0.498616	0.610747	0.541367	0.827681	chr15-59354652-59355546
7.78794	0.372904	0.609211	0.61211	0.540465	0.827681	chr15-59523903-59524970
1.36872	0.253545	0.393723	0.643969	0.519596	0.827681	chr15-59622024-59622880
1.97654	0.313419	0.504753	0.620935	0.534643	0.827681	chr15-59663587-59664470
1.69973	0.207588	0.523128	0.396821	0.6915	0.827681	chr15-59862032-59862941
1.45356	0.146775	0.427386	0.343424	0.731279	0.827681	chr15-59879320-59880153
2.07479	0.167966	0.444873	0.377561	0.705757	0.827681	chr15-60039229-60040030
1.69945	0.311364	0.482384	0.645469	0.518623	0.827681	chr15-60090246-60091100
15.8819	0.238267	0.608338	0.391668	0.695303	0.827681	chr15-60179577-60180567
2.69299	0.249471	0.488377	0.510817	0.609479	0.827681	chr15-60317917-60318814
12.9973	0.355834	0.612122	0.581313	0.56103	0.827681	chr15-60713161-60714429
3.99996	0.395041	0.594761	0.664201	0.506562	0.827681	chr15-60943405-60944766
5.3216	0.286348	0.582796	0.491335	0.62319	0.827681	chr15-60987725-60988635
8.20738	0.26801	0.5294	0.506251	0.61268	0.827681	chr15-61048752-61049579
40.81	0.405858	0.623821	0.6506	0.515305	0.827681	chr15-61051077-61052155
1.41592	0.269196	0.392216	0.686345	0.492495	0.827681	chr15-61076529-61077286
1.60947	0.219107	0.444183	0.493281	0.621814	0.827681	chr15-61103328-61104214
1.56127	0.275289	0.435479	0.632152	0.527288	0.827681	chr15-61147762-61148519
7.08234	0.253368	0.625505	0.405062	0.685432	0.827681	chr15-61152792-61153941
6.37693	0.301544	0.499542	0.60364	0.546083	0.827681	chr15-61518430-61519402
1.50363	0.269574	0.453829	0.593999	0.552513	0.827681	chr15-62167607-62168481
5.09138	0.179119	0.502251	0.356632	0.721367	0.827681	chr15-62172977-62173880
1.53041	0.258676	0.439527	0.588532	0.556175	0.827681	chr15-62402888-62403801
2.07551	0.171558	0.478087	0.358843	0.719713	0.827681	chr15-62560791-62561733
3.72205	0.328364	0.509318	0.644712	0.519114	0.827681	chr15-62588973-62589949
18.6182	0.380447	0.705553	0.539218	0.589736	0.827681	chr15-62624903-62626099
1.36812	0.260592	0.379746	0.686226	0.492571	0.827681	chr15-62636579-62637179
3.82342	0.242111	0.509361	0.475323	0.634557	0.827681	chr15-62683843-62684803
1.42789	0.144885	0.408473	0.354699	0.722815	0.827681	chr15-62969228-62970104
12.4828	0.228073	0.615302	0.370669	0.710884	0.827681	chr15-63065101-63066592
14.4776	0.452574	0.656454	0.689423	0.490557	0.827681	chr15-63202298-63203680
1.68834	0.185728	0.480223	0.386753	0.698939	0.827681	chr15-63226690-63227598
1.36189	0.255144	0.383366	0.665536	0.505708	0.827681	chr15-63264486-63265377
1.42902	0.261434	0.386721	0.676028	0.499023	0.827681	chr15-63290294-63291082
2.90921	0.259616	0.484665	0.535661	0.592193	0.827681	chr15-63306241-63307134
1.5747	0.267248	0.437887	0.610313	0.541654	0.827681	chr15-63390773-63391501
4.95179	0.254621	0.512371	0.496947	0.619226	0.827681	chr15-63430468-63431395
6.49026	0.195967	0.543542	0.360537	0.718445	0.827681	chr15-63497358-63498422
2.43286	0.258968	0.466171	0.555521	0.578538	0.827681	chr15-63509854-63510979
6.51228	0.196661	0.536438	0.366605	0.713914	0.827681	chr15-63576077-63577011
49.5605	0.283774	0.666796	0.425579	0.670415	0.827681	chr15-63596646-63598017
18.1338	0.377493	0.664224	0.568321	0.569817	0.827681	chr15-63911604-63912746
14.4799	0.218568	0.646604	0.338024	0.735345	0.827681	chr15-63968384-63969263
107.673	0.241279	0.61002	0.395526	0.692455	0.827681	chr15-64028915-64029941
114.608	0.296938	0.584571	0.507959	0.611482	0.827681	chr15-64144274-64145346
6.85664	0.212117	0.59868	0.354307	0.723109	0.827681	chr15-64490334-64491260
5.44982	0.3668	0.561124	0.653688	0.513313	0.827681	chr15-64493359-64494291
1.39	0.19266	0.383857	0.501906	0.615733	0.827681	chr15-64586342-64587094
1.46272	0.251482	0.400075	0.628587	0.52962	0.827681	chr15-64593440-64594269
76.2203	0.306433	0.66319	0.462059	0.644039	0.827681	chr15-64694399-64696368
41.3982	0.296295	0.703476	0.421187	0.673618	0.827681	chr15-64865741-64866770
50.9694	0.247875	0.624324	0.397029	0.691346	0.827681	chr15-64877175-64878165
16.9509	0.232452	0.680414	0.341634	0.732626	0.827681	chr15-64895411-64896393
14.0649	0.433524	0.633153	0.684707	0.493529	0.827681	chr15-65092696-65093700
3.87625	0.277349	0.572201	0.484706	0.627885	0.827681	chr15-65244857-65246729
58.555	0.288575	0.581611	0.496165	0.619778	0.827681	chr15-65312296-65313267
1.59567	0.251552	0.471883	0.53308	0.593978	0.827681	chr15-65796425-65797269
5.45882	0.345534	0.524244	0.659109	0.509825	0.827681	chr15-66462342-66463367
2.79181	0.241913	0.482928	0.50093	0.616421	0.827681	chr15-66484441-66485329
6.06641	0.296586	0.595984	0.49764	0.618738	0.827681	chr15-66599753-66600816
4.05036	0.306171	0.570327	0.536833	0.591383	0.827681	chr15-66613405-66614348
77.1414	0.414918	0.687885	0.603179	0.546389	0.827681	chr15-66703277-66704269
2.73518	0.316756	0.493431	0.641946	0.520908	0.827681	chr15-66745902-66746785
32.3444	0.374391	0.667823	0.560614	0.575061	0.827681	chr15-67133969-67136097
1.44965	0.270897	0.399955	0.67732	0.498203	0.827681	chr15-67161766-67162622
1.82242	0.187392	0.428107	0.437723	0.661587	0.827681	chr15-67241183-67242092
1.45873	0.226846	0.412201	0.550327	0.582095	0.827681	chr15-67786747-67787665
1.78151	0.243621	0.500638	0.486621	0.626527	0.827681	chr15-67883109-67883640
1.40167	0.272276	0.394121	0.690842	0.489665	0.827681	chr15-68295003-68295885
7.17542	0.242476	0.536251	0.452169	0.651147	0.827681	chr15-68345294-68346244
18.9372	0.25414	0.612928	0.414633	0.678411	0.827681	chr15-68565338-68567021
6.87639	0.379253	0.589976	0.642828	0.520336	0.827681	chr15-68619052-68619852
104.431	0.325425	0.640577	0.508018	0.611441	0.827681	chr15-68634848-68635816
3.96683	0.309747	0.503081	0.615699	0.538093	0.827681	chr15-68636231-68637222
3.54014	0.277047	0.491009	0.564241	0.57259	0.827681	chr15-68754564-68755502
12.9229	0.253066	0.656187	0.385661	0.699748	0.827681	chr15-68783567-68784423
12.0839	0.335688	0.544025	0.617046	0.537205	0.827681	chr15-69099740-69100608
3.63374	0.193558	0.492604	0.392928	0.694372	0.827681	chr15-69154405-69155231
26.9841	0.275077	0.628251	0.437846	0.661498	0.827681	chr15-69200974-69202238
19.8716	0.286	0.595198	0.480513	0.630863	0.827681	chr15-69718601-69719677
20.1808	0.25145	0.677766	0.370998	0.710639	0.827681	chr15-70160548-70161717
34.7738	0.308083	0.637778	0.483057	0.629055	0.827681	chr15-70327704-70328745
25.2612	0.313799	0.629869	0.498198	0.618345	0.827681	chr15-70492457-70493425
8.89821	0.266562	0.554331	0.480871	0.630608	0.827681	chr15-70558883-70559843
3.54003	0.268688	0.497606	0.539962	0.589223	0.827681	chr15-70690593-70691517
5.15525	0.171108	0.522719	0.327343	0.743408	0.827681	chr15-70794465-70795785
1.39345	0.18131	0.494574	0.366599	0.713918	0.827681	chr15-71372195-71372992
1.44087	0.133577	0.410658	0.325275	0.744973	0.827681	chr15-71446501-71447428
2.17838	0.291962	0.465923	0.626632	0.5309	0.827681	chr15-71590873-71591753
3.74308	0.275	0.563095	0.488373	0.625286	0.827681	chr15-71654188-71655223
14.1606	0.293336	0.622891	0.470927	0.637693	0.827681	chr15-72057237-72058211
1.58189	0.152923	0.446977	0.342127	0.732255	0.827681	chr15-72285681-72286587
6.57442	0.340597	0.592935	0.574426	0.56568	0.827681	chr15-72823462-72824885
12.5732	0.225662	0.613394	0.367892	0.712954	0.827681	chr15-72936695-72937687
5.83631	0.165141	0.502669	0.328528	0.742512	0.827681	chr15-72963309-72964203
15.4353	0.32767	0.621726	0.527033	0.598171	0.827681	chr15-73173923-73174951
4.03125	0.311253	0.558238	0.557564	0.577142	0.827681	chr15-73175125-73176144
5.92926	0.293633	0.598364	0.490726	0.62362	0.827681	chr15-73244032-73245117
5.00034	0.297953	0.587915	0.506796	0.612298	0.827681	chr15-73325096-73326072
1.40644	0.2894	0.498345	0.580722	0.561428	0.827681	chr15-73442775-73443576
4.04736	0.182035	0.495624	0.367284	0.713407	0.827681	chr15-73573290-73574246
1.3432	0.195662	0.427979	0.457176	0.647544	0.827681	chr15-73659574-73660447
30.6707	0.252899	0.585056	0.432265	0.665549	0.827681	chr15-73711919-73712945
29.9744	0.252208	0.728908	0.346009	0.729336	0.827681	chr15-73751276-73752263
1.4064	0.182926	0.379153	0.482459	0.62948	0.827681	chr15-73822874-73823629
6.01709	0.296436	0.530355	0.558939	0.576203	0.827681	chr15-74050866-74051911
2.51507	0.367965	0.564054	0.652359	0.51417	0.827681	chr15-74062214-74063361
7.46595	0.205625	0.549159	0.374437	0.708079	0.827681	chr15-74180108-74181048
12.4915	0.34798	0.540318	0.644028	0.519557	0.827681	chr15-74278000-74278957
8.36592	0.269637	0.534726	0.504253	0.614084	0.827681	chr15-74314513-74315415
6.65501	0.218384	0.529193	0.412675	0.679845	0.827681	chr15-74326435-74327324
6.45637	0.347753	0.545841	0.637095	0.524063	0.827681	chr15-74378582-74379510
21.8192	0.356433	0.63859	0.558156	0.576738	0.827681	chr15-74431308-74432235
6.74562	0.209617	0.580634	0.361015	0.718089	0.827681	chr15-74505692-74506717
66.8315	0.241964	0.593481	0.407703	0.683492	0.827681	chr15-74584326-74585380
15.7566	0.328945	0.556293	0.591317	0.554308	0.827681	chr15-74855681-74856578
5.64025	0.22744	0.571392	0.398046	0.690597	0.827681	chr15-74979268-74980209
11.1961	0.289503	0.59955	0.482867	0.62919	0.827681	chr15-75124836-75125927
4.62099	0.238832	0.526863	0.45331	0.650325	0.827681	chr15-75208139-75209116
8.35893	0.297723	0.507258	0.586926	0.557254	0.827681	chr15-75532253-75533125
46.4174	0.271869	0.633752	0.428983	0.667936	0.827681	chr15-75666506-75667852
1.48382	0.314972	0.498745	0.631528	0.527695	0.827681	chr15-76577810-76578575
4.26129	0.248685	0.528311	0.470718	0.637842	0.827681	chr15-76702406-76703435
1.36229	0.270355	0.398912	0.677731	0.497942	0.827681	chr15-76863506-76864356
32.1596	0.38598	0.703371	0.548758	0.583172	0.827681	chr15-77029953-77032000
19.5794	0.232845	0.672628	0.346173	0.729213	0.827681	chr15-77096230-77097957
9.73616	0.379252	0.660246	0.57441	0.56569	0.827681	chr15-77114167-77115263
22.4011	0.419571	0.644435	0.651068	0.515003	0.827681	chr15-77187461-77188467
1.64171	0.236124	0.45313	0.521095	0.602301	0.827681	chr15-77477796-77478774
51.5161	0.429946	0.660074	0.65136	0.514814	0.827681	chr15-77510063-77511131
23.9848	0.361777	0.688828	0.525206	0.59944	0.827681	chr15-77524706-77526152
18.9264	0.464577	0.70635	0.657714	0.510722	0.827681	chr15-77611476-77612482
1.52146	0.270178	0.41596	0.649528	0.515997	0.827681	chr15-77702235-77703146
4.00561	0.205608	0.524372	0.392103	0.694982	0.827681	chr15-77781453-77782389
87.4451	0.41906	0.624131	0.67143	0.501947	0.827681	chr15-77807775-77808760
5.59615	0.175549	0.536993	0.326912	0.743735	0.827681	chr15-77983244-77984192
90.7165	0.353688	0.6105	0.579342	0.562358	0.827681	chr15-77993771-77994775
3.58753	0.222189	0.594716	0.373606	0.708698	0.827681	chr15-78016390-78017436
23.9893	0.335547	0.675161	0.496988	0.619198	0.827681	chr15-78047729-78048835
42.0423	0.400716	0.633959	0.632085	0.527332	0.827681	chr15-78065023-78066825
46.6861	0.40436	0.686884	0.588688	0.556071	0.827681	chr15-78259899-78260812
24.1478	0.297065	0.643914	0.461342	0.644553	0.827681	chr15-78360172-78361682
13.5315	0.418937	0.609908	0.686886	0.492154	0.827681	chr15-78533029-78533974
1.52678	0.152134	0.43675	0.348332	0.727591	0.827681	chr15-78691387-78692232
42.4581	0.211215	0.634293	0.332993	0.73914	0.827681	chr15-78987302-78989229
12.0176	0.415842	0.637504	0.652298	0.514209	0.827681	chr15-79106953-79108047
2.98488	0.207148	0.493221	0.419991	0.674492	0.827681	chr15-79608119-79609054
2.6943	0.318783	0.488448	0.652643	0.513986	0.827681	chr15-79734232-79735162
49.2175	0.383331	0.589603	0.650152	0.515594	0.827681	chr15-79814675-79816274
13.2639	0.33487	0.657687	0.509163	0.610638	0.827681	chr15-79870000-79871107
11.4026	0.283256	0.636793	0.444817	0.656452	0.827681	chr15-79925861-79926787
1.4127	0.196076	0.407001	0.481759	0.629977	0.827681	chr15-79933175-79933845
17.2618	0.424203	0.623377	0.680492	0.496193	0.827681	chr15-79977122-79978136
40.103	0.227184	0.627372	0.36212	0.717262	0.827681	chr15-79978210-79979371
2.40609	0.246989	0.479358	0.51525	0.606378	0.827681	chr15-80005663-80006535
1.67404	0.345936	0.507134	0.68214	0.49515	0.827681	chr15-80010892-80011471
16.1202	0.380198	0.645939	0.588598	0.556131	0.827681	chr15-80201222-80202343
3.90443	0.310239	0.56392	0.550148	0.582218	0.827681	chr15-80216645-80217527
5.37616	0.23754	0.591584	0.401532	0.688028	0.827681	chr15-80234602-80235732
4.67704	0.168884	0.514683	0.328133	0.742811	0.827681	chr15-80324406-80325273
18.2306	0.351025	0.59726	0.587726	0.556716	0.827681	chr15-80439946-80441179
3.13874	0.277174	0.488167	0.567785	0.570181	0.827681	chr15-80441687-80442673
4.23538	0.227745	0.572808	0.397594	0.690929	0.827681	chr15-80488878-80490068
1.50368	0.221736	0.436493	0.507994	0.611458	0.827681	chr15-80558946-80559809
1.38787	0.180834	0.38988	0.463821	0.642776	0.827681	chr15-80818385-80819281
4.78091	0.28605	0.610593	0.46848	0.639442	0.827681	chr15-80831047-80832174
5.20408	0.394538	0.580658	0.679467	0.496842	0.827681	chr15-80931911-80933524
8.11138	0.316881	0.612396	0.517444	0.604846	0.827681	chr15-80939883-80941163
14.2611	0.314625	0.634522	0.495845	0.620004	0.827681	chr15-80984624-80985637
14.7221	0.343069	0.661891	0.518317	0.604237	0.827681	chr15-81098772-81099778
43.7662	0.392348	0.631362	0.621432	0.534316	0.827681	chr15-81160286-81161382
50.6027	0.377906	0.624688	0.604951	0.545211	0.827681	chr15-81181011-81183771
2.67531	0.271844	0.478233	0.568433	0.569741	0.827681	chr15-81184025-81184902
1.75729	0.175314	0.525281	0.333754	0.738566	0.827681	chr15-81218819-81219942
2.24022	0.197374	0.469281	0.420587	0.674056	0.827681	chr15-81375323-81376071
1.49345	0.197019	0.423768	0.464923	0.641987	0.827681	chr15-81529389-81530266
4.08257	0.220106	0.495912	0.44384	0.657158	0.827681	chr15-81775872-81776763
1.47295	0.1653	0.40312	0.410051	0.681769	0.827681	chr15-81809308-81810188
3.7597	0.235028	0.521933	0.450304	0.652491	0.827681	chr15-82852915-82853822
5.93175	0.305644	0.49219	0.620987	0.534608	0.827681	chr15-82881809-82882710
13.5454	0.252079	0.674047	0.373978	0.708421	0.827681	chr15-82916201-82917183
6.19778	0.414727	0.60137	0.689637	0.490423	0.827681	chr15-83056385-83057550
82.5744	0.361437	0.594124	0.608353	0.542953	0.827681	chr15-83106959-83108010
32.4247	0.413411	0.688958	0.600052	0.548471	0.827681	chr15-83108225-83109235
3.70389	0.329809	0.485633	0.679131	0.497055	0.827681	chr15-83305262-83306588
19.4755	0.36597	0.640245	0.571609	0.567587	0.827681	chr15-83509671-83510611
15.9293	0.366113	0.652044	0.561485	0.574467	0.827681	chr15-84637668-84638741
1.50368	0.161223	0.461266	0.349522	0.726697	0.827681	chr15-84675568-84676442
13.0977	0.251727	0.661814	0.38036	0.703678	0.827681	chr15-84734687-84735738
56.2352	0.382365	0.65779	0.581288	0.561047	0.827681	chr15-84949611-84950795
4.44398	0.259687	0.579011	0.4485	0.653792	0.827681	chr15-84973458-84974991
15.2961	0.397148	0.679166	0.584759	0.55871	0.827681	chr15-85133965-85135705
2.32295	0.176423	0.487791	0.361677	0.717593	0.827681	chr15-85257591-85258491
14.7135	0.322433	0.668016	0.482672	0.629328	0.827681	chr15-85413123-85414045
2.25037	0.168633	0.461309	0.365553	0.714698	0.827681	chr15-85494111-85495016
1.46161	0.184505	0.414768	0.444839	0.656436	0.827681	chr15-85509687-85510603
7.79386	0.255832	0.659095	0.388156	0.6979	0.827681	chr15-85543455-85544386
47.348	0.276583	0.64425	0.42931	0.667698	0.827681	chr15-85582355-85583376
1.58495	0.232294	0.444493	0.522605	0.601249	0.827681	chr15-85607631-85608491
6.55401	0.224416	0.507252	0.442415	0.658189	0.827681	chr15-85922766-85923699
2.51718	0.230015	0.487716	0.471616	0.637201	0.827681	chr15-85996723-85997916
1.47128	0.234583	0.430282	0.545184	0.585627	0.827681	chr15-86110564-86111486
3.91285	0.255496	0.522005	0.489451	0.624522	0.827681	chr15-86134758-86135721
2.23066	0.227809	0.542476	0.419942	0.674528	0.827681	chr15-86410916-86411797
1.38881	0.15483	0.38822	0.39882	0.690026	0.827681	chr15-86611490-86612336
1.41905	0.198076	0.406772	0.486947	0.626296	0.827681	chr15-86842314-86843068
9.46334	0.194057	0.516244	0.375903	0.706989	0.827681	chr15-86855383-86856369
4.33912	0.337859	0.516066	0.654681	0.512673	0.827681	chr15-87488163-87489395
1.42365	0.166831	0.409867	0.407038	0.68398	0.827681	chr15-87633224-87634112
22.3723	0.19218	0.597112	0.321849	0.747567	0.827681	chr15-87706969-87708083
3.66928	0.300235	0.504205	0.595462	0.551534	0.827681	chr15-87736507-87737566
1.45256	0.242488	0.407288	0.595371	0.551595	0.827681	chr15-87796653-87797563
7.24614	0.325988	0.497163	0.655697	0.512019	0.827681	chr15-87907748-87908675
3.53079	0.262174	0.537615	0.487662	0.625789	0.827681	chr15-88065047-88066101
4.77351	0.349361	0.513836	0.679907	0.496563	0.827681	chr15-88119884-88120822
15.0595	0.261978	0.635297	0.412371	0.680067	0.827681	chr15-88190974-88192569
4.06794	0.361842	0.523769	0.690842	0.489665	0.827681	chr15-88396169-88397077
1.37233	0.175925	0.38926	0.451946	0.651308	0.827681	chr15-88453369-88454089
146.107	0.387608	0.618727	0.62646	0.531014	0.827681	chr15-88638393-88639749
1.41864	0.189182	0.395224	0.478669	0.632174	0.827681	chr15-88696989-88697906
4.19103	0.344711	0.533804	0.645762	0.518433	0.827681	chr15-88907118-88908095
3.1325	0.254903	0.499021	0.510807	0.609486	0.827681	chr15-89058717-89059560
50.8833	0.19647	0.588501	0.333848	0.738494	0.827681	chr15-89079668-89080659
5.17207	0.306372	0.579204	0.528954	0.596838	0.827681	chr15-89126434-89127868
42.751	0.306149	0.687292	0.445443	0.656	0.827681	chr15-89136245-89138410
1.64611	0.221411	0.45956	0.48179	0.629955	0.827681	chr15-89167469-89168301
28.5834	0.285148	0.66678	0.42765	0.668906	0.827681	chr15-89194641-89196340
7.14524	0.309989	0.643303	0.48187	0.629898	0.827681	chr15-89226439-89227877
1.48267	0.167779	0.443442	0.378357	0.705166	0.827681	chr15-89315273-89316068
31.9223	0.380722	0.638844	0.595955	0.551206	0.827681	chr15-89328398-89329481
15.3799	0.257893	0.637394	0.404606	0.685767	0.827681	chr15-89783415-89785807
28.3339	0.367143	0.694418	0.528706	0.597009	0.827681	chr15-89813983-89815368
19.4067	0.28123	0.611557	0.459859	0.645618	0.827681	chr15-89981768-89983419
4.91936	0.351501	0.547204	0.642359	0.52064	0.827681	chr15-90004216-90005195
8.2677	0.35162	0.626093	0.56161	0.574382	0.827681	chr15-90159241-90159972
4.00873	0.259358	0.531264	0.488191	0.625414	0.827681	chr15-90230928-90231846
30.6038	0.417276	0.610987	0.682954	0.494636	0.827681	chr15-90240756-90242268
5.42646	0.383789	0.571249	0.671842	0.501685	0.827681	chr15-90309874-90310778
12.6417	0.396968	0.662858	0.598873	0.549257	0.827681	chr15-90412374-90413378
56.0097	0.337059	0.621524	0.54231	0.587605	0.827681	chr15-90425460-90426434
17.5765	0.310134	0.656201	0.472621	0.636483	0.827681	chr15-90660239-90661233
26.2173	0.259939	0.664275	0.391312	0.695567	0.827681	chr15-90760388-90761381
19.0113	0.370165	0.669375	0.553001	0.580263	0.827681	chr15-90829402-90830645
1.38315	0.169349	0.409535	0.413515	0.679229	0.827681	chr15-90843603-90844345
20.474	0.369571	0.641817	0.57582	0.564737	0.827681	chr15-90862862-90863898
3.32452	0.207515	0.496089	0.418301	0.675727	0.827681	chr15-90938046-90938949
5.86865	0.167762	0.511037	0.328278	0.742702	0.827681	chr15-91121953-91122927
8.06662	0.310806	0.535544	0.580356	0.561675	0.827681	chr15-91226870-91227738
2.3042	0.215843	0.518318	0.416429	0.677096	0.827681	chr15-91236984-91237836
1.43687	0.184398	0.415923	0.443346	0.657516	0.827681	chr15-91696338-91696997
38.3367	0.322916	0.559993	0.576643	0.564181	0.827681	chr15-92003421-92004529
4.15328	0.266062	0.502324	0.529662	0.596346	0.827681	chr15-92244913-92245809
2.88717	0.326753	0.485807	0.672597	0.501204	0.827681	chr15-92363389-92364288
39.8023	0.271328	0.653296	0.415321	0.677907	0.827681	chr15-92634300-92635461
6.08825	0.352064	0.572946	0.61448	0.538898	0.827681	chr15-92795205-92796334
1.67024	0.162386	0.464833	0.349343	0.726832	0.827681	chr15-92843505-92844185
16.2742	0.411715	0.599048	0.687282	0.491905	0.827681	chr15-92894425-92895401
2.95508	0.198453	0.488139	0.406551	0.684338	0.827681	chr15-93171258-93172291
7.02898	0.256012	0.626848	0.408412	0.682971	0.827681	chr15-93241723-93242672
1.35973	0.259864	0.414556	0.626849	0.530758	0.827681	chr15-93522070-93522720
1.51947	0.172354	0.436226	0.395103	0.692767	0.827681	chr15-93527121-93528050
2.38141	0.296369	0.461577	0.642079	0.520822	0.827681	chr15-93707524-93708410
39.7795	0.254393	0.609658	0.417271	0.67648	0.827681	chr15-93716536-93717583
1.46387	0.170772	0.418532	0.408026	0.683254	0.827681	chr15-93771312-93772205
1.46626	0.237593	0.404549	0.587303	0.557	0.827681	chr15-93847714-93848529
1.4983	0.156012	0.438049	0.356151	0.721728	0.827681	chr15-94135530-94136448
9.36947	0.317954	0.645695	0.492421	0.622422	0.827681	chr15-94582076-94583112
4.03015	0.27956	0.580892	0.48126	0.630332	0.827681	chr15-94749701-94750881
5.63674	0.271969	0.462126	0.588517	0.556185	0.827681	chr15-94969247-94970151
2.14948	0.218255	0.469454	0.464913	0.641994	0.827681	chr15-95001444-95002248
2.60852	0.162833	0.479035	0.339919	0.733918	0.827681	chr15-95002370-95003222
13.7384	0.23781	0.618345	0.384591	0.70054	0.827681	chr15-95169594-95170876
4.00764	0.331092	0.489821	0.675945	0.499076	0.827681	chr15-95261699-95262617
4.02272	0.209285	0.475485	0.44015	0.659828	0.827681	chr15-95363411-95364287
2.74435	0.175747	0.483834	0.363238	0.716427	0.827681	chr15-95468529-95469336
4.08279	0.381931	0.584063	0.653921	0.513162	0.827681	chr15-95488831-95489764
9.77062	0.197062	0.449481	0.43842	0.661082	0.827681	chr15-95825420-95826400
1.35383	0.156482	0.398294	0.392882	0.694407	0.827681	chr15-95830172-95830846
1.66382	0.273067	0.467314	0.584333	0.558996	0.827681	chr15-95995434-95996311
1.47588	0.244614	0.41885	0.584014	0.559211	0.827681	chr15-96048903-96049693
4.75598	0.313643	0.586882	0.534422	0.593049	0.827681	chr15-96053999-96055307
6.71079	0.263109	0.492867	0.533833	0.593457	0.827681	chr15-96222878-96223596
8.90103	0.343178	0.498334	0.688651	0.491043	0.827681	chr15-96599265-96600011
1.52115	0.241344	0.435469	0.554216	0.579431	0.827681	chr15-96764445-96765550
1.3714	0.249692	0.409316	0.610024	0.541846	0.827681	chr15-96896765-96897651
1.60908	0.198105	0.448687	0.441522	0.658835	0.827681	chr15-97043068-97043972
2.25971	0.225522	0.466997	0.482919	0.629153	0.827681	chr15-97158743-97159627
1.38057	0.273414	0.397614	0.687637	0.491681	0.827681	chr15-97232444-97233374
1.44144	0.149568	0.420308	0.355853	0.721951	0.827681	chr15-97608289-97609192
3.27129	0.244768	0.561521	0.435902	0.662908	0.827681	chr15-97806613-97807545
3.382	0.226527	0.557123	0.406601	0.684301	0.827681	chr15-98050242-98051172
11.4247	0.449038	0.658106	0.682319	0.495038	0.827681	chr15-98163227-98164404
2.99136	0.254175	0.513024	0.495445	0.620286	0.827681	chr15-98174221-98175284
4.16182	0.2497	0.640133	0.390076	0.69648	0.827681	chr15-98449857-98451169
1.73098	0.260563	0.490273	0.531464	0.595097	0.827681	chr15-98683367-98684160
1.66715	0.265443	0.463292	0.572951	0.566678	0.827681	chr15-98739993-98740913
1.53632	0.269726	0.435658	0.619123	0.535836	0.827681	chr15-98879983-98880872
3.51346	0.220384	0.561641	0.392394	0.694767	0.827681	chr15-98896056-98897334
1.4641	0.23714	0.403857	0.587188	0.557077	0.827681	chr15-99150927-99151843
10.2788	0.360563	0.659942	0.546356	0.584821	0.827681	chr15-99275287-99276392
39.8195	0.254966	0.656052	0.388637	0.697544	0.827681	chr15-99494485-99496652
1.47676	0.155319	0.441943	0.351446	0.725253	0.827681	chr15-99671913-99672786
41.2169	0.392844	0.580687	0.676516	0.498713	0.827681	chr15-99712184-99713211
20.8092	0.285514	0.652406	0.437632	0.661653	0.827681	chr15-99727684-99730534
9.65588	0.359931	0.623468	0.577305	0.563734	0.827681	chr15-99931629-99933233
7.67012	0.366527	0.599792	0.611091	0.54114	0.827681	chr15-100110742-100111595
12.0637	0.27672	0.643219	0.430211	0.667042	0.827681	chr15-100205561-100207518
1.51514	0.265042	0.435741	0.608255	0.543018	0.827681	chr15-100245261-100246142
10.8317	0.227702	0.647453	0.35169	0.725071	0.827681	chr15-100314632-100315718
6.42229	0.263694	0.624373	0.422333	0.672782	0.827681	chr15-100830058-100831095
18.0826	0.256106	0.675951	0.378883	0.704775	0.827681	chr15-100889060-100890084
25.186	0.447831	0.648434	0.690634	0.489796	0.827681	chr15-100896960-100898572
63.9792	0.342415	0.587307	0.583026	0.559876	0.827681	chr15-100902209-100903249
67.3148	0.285419	0.668787	0.426771	0.669546	0.827681	chr15-100919021-100920124
4.97239	0.238045	0.585847	0.406326	0.684503	0.827681	chr15-101013558-101014509
23.614	0.290266	0.687473	0.422221	0.672864	0.827681	chr15-101023751-101024879
1.38408	0.148651	0.381248	0.389906	0.696606	0.827681	chr15-101071956-101072869
8.78456	0.209165	0.641551	0.32603	0.744402	0.827681	chr15-101139313-101140962
5.01627	0.300881	0.570336	0.527551	0.597811	0.827681	chr15-101142505-101143401
23.2683	0.235336	0.669458	0.351532	0.725189	0.827681	chr15-101167552-101168634
6.53767	0.335421	0.612636	0.547505	0.584032	0.827681	chr15-101244171-101245692
5.01449	0.189605	0.509675	0.372013	0.709883	0.827681	chr15-101359091-101360033
13.7013	0.331556	0.674291	0.49171	0.622924	0.827681	chr15-101378127-101379545
6.55841	0.19158	0.522527	0.36664	0.713887	0.827681	chr15-101391433-101392401
40.0233	0.325456	0.639032	0.509296	0.610545	0.827681	chr15-101451033-101451919
43.7367	0.291048	0.674899	0.431247	0.666289	0.827681	chr15-101469173-101470149
38.9813	0.241064	0.633027	0.380812	0.703343	0.827681	chr15-101470309-101471408
71.9938	0.32154	0.588775	0.546117	0.584985	0.827681	chr15-101675619-101677961
25.7242	0.225397	0.685032	0.329031	0.742132	0.827681	chr16-276259-277110
48.5906	0.351817	0.72662	0.484183	0.628256	0.827681	chr16-282680-283687
4.8916	0.29813	0.535829	0.55639	0.577944	0.827681	chr16-301813-302903
7.99979	0.266298	0.513155	0.518943	0.6038	0.827681	chr16-313186-314271
11.3771	0.260975	0.564182	0.462573	0.643671	0.827681	chr16-383562-384552
4.50892	0.2138	0.608801	0.351182	0.725451	0.827681	chr16-531374-532354
26.2181	0.234772	0.713704	0.328949	0.742194	0.827681	chr16-540084-541510
22.523	0.291251	0.705718	0.412701	0.679825	0.827681	chr16-546708-547704
76.4417	0.362588	0.568709	0.637563	0.523758	0.827681	chr16-610692-611629
15.7097	0.313787	0.654331	0.479554	0.631545	0.827681	chr16-693110-695142
19.8434	0.366799	0.709916	0.51668	0.60538	0.827681	chr16-1260945-1261920
11.6782	0.316594	0.684692	0.462388	0.643803	0.827681	chr16-1303528-1304823
1.57865	0.234448	0.44442	0.527537	0.59782	0.827681	chr16-1444096-1444865
9.16415	0.375696	0.550414	0.68257	0.494879	0.827681	chr16-1538544-1539508
19.4541	0.354801	0.558112	0.635717	0.524961	0.827681	chr16-1643296-1644213
29.9401	0.43265	0.715927	0.604322	0.54563	0.827681	chr16-1989474-1990568
15.8793	0.296131	0.638022	0.464139	0.642548	0.827681	chr16-2299191-2300207
2.3886	0.285847	0.468439	0.610213	0.541721	0.827681	chr16-2388488-2389470
4.37862	0.286798	0.530073	0.541055	0.58847	0.827681	chr16-2509814-2510762
14.742	0.326515	0.555822	0.587446	0.556904	0.827681	chr16-2697940-2698878
75.3533	0.311204	0.591692	0.525956	0.598919	0.827681	chr16-2715223-2716187
50.158	0.40121	0.649966	0.617279	0.537051	0.827681	chr16-2784619-2785947
1.42988	0.252825	0.394055	0.641597	0.521135	0.827681	chr16-3274250-3275121
13.0575	0.343306	0.674833	0.508727	0.610943	0.827681	chr16-3471537-3472544
2.00044	0.324082	0.512452	0.632415	0.527116	0.827681	chr16-3876637-3877502
15.9167	0.233517	0.649061	0.359776	0.719014	0.827681	chr16-3951401-3953282
1.55617	0.166296	0.51342	0.323898	0.746015	0.827681	chr16-3970327-3971115
4.47846	0.283146	0.584899	0.484094	0.628319	0.827681	chr16-3971443-3972333
3.81817	0.251061	0.576375	0.435587	0.663136	0.827681	chr16-4002937-4004016
7.86612	0.358988	0.530563	0.676617	0.498649	0.827681	chr16-4275499-4276438
2.8655	0.343246	0.501653	0.684229	0.493831	0.827681	chr16-4282327-4283261
25.3932	0.308067	0.649206	0.47453	0.635122	0.827681	chr16-4591638-4592640
74.5896	0.422161	0.657053	0.642507	0.520544	0.827681	chr16-4663337-4664332
4.77286	0.309155	0.586891	0.526767	0.598355	0.827681	chr16-4726577-4727749
3.23106	0.204243	0.563387	0.362526	0.716959	0.827681	chr16-4742857-4743862
50.5691	0.273171	0.695299	0.392882	0.694406	0.827681	chr16-5018324-5019318
119.623	0.227778	0.603897	0.37718	0.70604	0.827681	chr16-5024814-5025966
14.3981	0.216104	0.642013	0.336604	0.736415	0.827681	chr16-5058117-5059119
4.9669	0.249114	0.5037	0.494568	0.620905	0.827681	chr16-5212294-5213199
2.42442	0.176035	0.484143	0.363602	0.716155	0.827681	chr16-5316355-5317257
9.30233	0.375347	0.586905	0.639535	0.522475	0.827681	chr16-5624156-5625258
10.841	0.379224	0.602243	0.629686	0.5289	0.827681	chr16-5902958-5904501
5.25788	0.270486	0.579379	0.466856	0.640603	0.827681	chr16-6066302-6067283
2.99076	0.165847	0.506477	0.327452	0.743326	0.827681	chr16-6454944-6455821
6.46658	0.202528	0.573188	0.353337	0.723836	0.827681	chr16-6480923-6481843
11.3474	0.27234	0.613105	0.444198	0.6569	0.827681	chr16-6557781-6558848
6.2771	0.263771	0.521281	0.506005	0.612853	0.827681	chr16-6618550-6619581
16.054	0.373721	0.615266	0.607414	0.543576	0.827681	chr16-6733365-6734528
1.49752	0.214542	0.42746	0.501901	0.615737	0.827681	chr16-6914915-6915614
2.97234	0.280597	0.561374	0.499839	0.617189	0.827681	chr16-6982981-6984057
5.11662	0.289441	0.513507	0.563656	0.572988	0.827681	chr16-7365868-7366858
7.14266	0.38796	0.5927	0.654565	0.512748	0.827681	chr16-7481785-7482785
13.8158	0.190991	0.534488	0.357334	0.720842	0.827681	chr16-7487583-7488557
1.77252	0.287539	0.531676	0.540817	0.588634	0.827681	chr16-8167486-8168065
7.66583	0.217053	0.542596	0.400026	0.689137	0.827681	chr16-8404138-8405074
1.4477	0.169674	0.399939	0.42425	0.671384	0.827681	chr16-8654946-8655831
6.69314	0.22575	0.592871	0.380775	0.70337	0.827681	chr16-8846388-8847618
1.66122	0.236012	0.479322	0.492387	0.622446	0.827681	chr16-8870762-8871572
2.8522	0.303756	0.551563	0.550718	0.581827	0.827681	chr16-9111976-9112939
4.22034	0.224422	0.571594	0.392625	0.694597	0.827681	chr16-9372789-9374016
1.34781	0.200917	0.388295	0.517435	0.604853	0.827681	chr16-9434454-9435384
1.47994	0.21806	0.411862	0.529448	0.596495	0.827681	chr16-9919789-9920640
13.2859	0.267345	0.689446	0.387768	0.698188	0.827681	chr16-10977849-10979577
24.1857	0.259079	0.643912	0.402351	0.687426	0.827681	chr16-11223882-11224968
19.2607	0.287475	0.616959	0.465955	0.641248	0.827681	chr16-11275725-11277142
13.3352	0.463931	0.684178	0.678085	0.497718	0.827681	chr16-11400947-11401900
20.1327	0.326417	0.579932	0.562855	0.573534	0.827681	chr16-11576613-11577590
41.4978	0.264792	0.601713	0.440063	0.659892	0.827681	chr16-11621637-11622794
8.29603	0.220079	0.615768	0.357405	0.720788	0.827681	chr16-12021366-12022337
8.95347	0.251542	0.619467	0.406062	0.684697	0.827681	chr16-12055734-12056894
22.713	0.270919	0.656155	0.412889	0.679688	0.827681	chr16-12058914-12060007
8.16466	0.216756	0.522626	0.414744	0.67833	0.827681	chr16-12130610-12131655
3.71647	0.200503	0.519416	0.386015	0.699485	0.827681	chr16-12314907-12315831
42.4055	0.200263	0.590797	0.338971	0.734632	0.827681	chr16-12458486-12460113
1.81724	0.227505	0.541334	0.420268	0.67429	0.827681	chr16-12869890-12870960
1.42302	0.281361	0.431521	0.652023	0.514386	0.827681	chr16-12925043-12925923
1.36615	0.182682	0.382685	0.477369	0.6331	0.827681	chr16-13216469-13217340
6.91642	0.192503	0.496805	0.387481	0.6984	0.827681	chr16-13629349-13630317
5.37638	0.346405	0.516455	0.670735	0.502389	0.827681	chr16-13994306-13995200
1.49369	0.281516	0.42629	0.660387	0.509005	0.827681	chr16-14202671-14203495
1.51531	0.248031	0.520648	0.47639	0.633797	0.827681	chr16-14260932-14261638
50.5802	0.303981	0.569962	0.533336	0.593801	0.827681	chr16-14262711-14264134
1.39201	0.213101	0.38123	0.558983	0.576174	0.827681	chr16-14330866-14331678
1.53434	0.278308	0.418444	0.665102	0.505986	0.827681	chr16-17152083-17152957
1.74332	0.1998	0.487197	0.410101	0.681732	0.827681	chr16-17299340-17300183
3.7165	0.244209	0.508951	0.479827	0.63135	0.827681	chr16-17317926-17318853
5.70666	0.290788	0.517934	0.561439	0.574498	0.827681	chr16-17378864-17379845
6.40915	0.345212	0.515392	0.669804	0.502982	0.827681	chr16-17394013-17394939
2.79661	0.317808	0.56351	0.56398	0.572768	0.827681	chr16-17788358-17789326
6.99053	0.290238	0.492138	0.589749	0.555359	0.827681	chr16-18048921-18049938
1.60085	0.16834	0.470397	0.357867	0.720443	0.827681	chr16-18544329-18545230
6.33244	0.216494	0.617309	0.350705	0.725809	0.827681	chr16-18560200-18561152
4.18472	0.265497	0.499838	0.531166	0.595304	0.827681	chr16-18979714-18980603
8.71336	0.280248	0.637611	0.439527	0.66028	0.827681	chr16-19210387-19211587
1.4775	0.285023	0.419338	0.679698	0.496696	0.827681	chr16-19366163-19367035
16.026	0.227604	0.649409	0.350478	0.72598	0.827681	chr16-19644623-19646846
4.97169	0.271846	0.611858	0.444296	0.656829	0.827681	chr16-19677100-19678116
1.42069	0.26925	0.396282	0.679441	0.496858	0.827681	chr16-19835810-19836476
105.099	0.369803	0.657818	0.562166	0.574003	0.827681	chr16-19871831-19873469
2.09929	0.166989	0.440382	0.37919	0.704547	0.827681	chr16-20186289-20187020
26.5253	0.184921	0.536555	0.344646	0.730361	0.827681	chr16-20242564-20243509
2.60857	0.16429	0.497541	0.330203	0.741247	0.827681	chr16-20879323-20880211
1.45733	0.283723	0.417988	0.678783	0.497275	0.827681	chr16-20883903-20884831
6.21771	0.298523	0.537118	0.555787	0.578356	0.827681	chr16-20904261-20905214
1.48874	0.207554	0.441861	0.469728	0.638549	0.827681	chr16-21608420-21609232
1.83431	0.290463	0.431661	0.672895	0.501014	0.827681	chr16-21621557-21622570
2.0148	0.334487	0.510329	0.655435	0.512188	0.827681	chr16-21666583-21667451
1.52418	0.167706	0.438833	0.382164	0.70234	0.827681	chr16-22204305-22204989
3.7808	0.25978	0.562101	0.462158	0.643968	0.827681	chr16-22284765-22285780
14.045	0.244476	0.480479	0.508817	0.610881	0.827681	chr16-22346758-22347975
8.04455	0.416647	0.613696	0.678914	0.497192	0.827681	chr16-22932858-22933823
4.24468	0.263131	0.471891	0.55761	0.577111	0.827681	chr16-22976948-22977894
4.76907	0.338729	0.579147	0.584876	0.558631	0.827681	chr16-23416605-23417524
22.8206	0.332088	0.615396	0.539633	0.58945	0.827681	chr16-23499853-23500914
24.738	0.38186	0.639901	0.596749	0.550675	0.827681	chr16-23577719-23578792
4.552	0.237916	0.522192	0.455611	0.64867	0.827681	chr16-23833694-23834563
26.4243	0.29018	0.533742	0.54367	0.586669	0.827681	chr16-23857078-23858066
5.95134	0.177196	0.532752	0.332604	0.739433	0.827681	chr16-23858374-23859273
5.4779	0.222545	0.479097	0.464508	0.642284	0.827681	chr16-23900857-23901899
1.49233	0.191995	0.42075	0.456315	0.648163	0.827681	chr16-24034966-24035746
2.65863	0.282473	0.478532	0.590292	0.554995	0.827681	chr16-24076066-24077029
3.08738	0.210399	0.495449	0.424662	0.671083	0.827681	chr16-24507915-24508722
1.66271	0.224299	0.476946	0.470281	0.638154	0.827681	chr16-24731634-24732415
1.51163	0.204145	0.439002	0.465021	0.641916	0.827681	chr16-24775245-24775978
1.60076	0.280849	0.452642	0.620466	0.534951	0.827681	chr16-24789256-24790175
3.18921	0.306262	0.505378	0.606005	0.544511	0.827681	chr16-24999939-25000796
2.7061	0.278826	0.492669	0.56595	0.571428	0.827681	chr16-25646123-25647052
1.37777	0.141993	0.42147	0.336899	0.736193	0.827681	chr16-25767397-25768306
1.51594	0.158873	0.456083	0.348343	0.727582	0.827681	chr16-25872091-25872983
3.73188	0.200936	0.525268	0.382541	0.70206	0.827681	chr16-26133177-26134208
4.68443	0.249987	0.639302	0.39103	0.695775	0.827681	chr16-26571777-26572724
6.50428	0.242274	0.505568	0.479211	0.631788	0.827681	chr16-26610314-26611318
4.03302	0.373072	0.57128	0.653046	0.513726	0.827681	chr16-26840478-26841316
1.35453	0.195819	0.40321	0.485652	0.627214	0.827681	chr16-26895991-26896813
2.89182	0.331297	0.498188	0.665003	0.506049	0.827681	chr16-27080798-27081962
53.5616	0.247023	0.575679	0.429098	0.667852	0.827681	chr16-27367693-27368743
1.47413	0.15319	0.416986	0.367373	0.713341	0.827681	chr16-27665638-27666528
4.33588	0.234719	0.567088	0.413902	0.678946	0.827681	chr16-27669123-27670057
4.44991	0.220567	0.522356	0.422254	0.672839	0.827681	chr16-27703264-27704164
22.559	0.406309	0.630928	0.643986	0.519585	0.827681	chr16-27797908-27798948
22.2875	0.258332	0.657734	0.392761	0.694496	0.827681	chr16-27859906-27861071
8.19648	0.232744	0.648926	0.35866	0.719849	0.827681	chr16-28058864-28060300
1.44944	0.145835	0.418953	0.348094	0.72777	0.827681	chr16-28217862-28218692
11.5635	0.263528	0.696725	0.378238	0.705254	0.827681	chr16-28300795-28301776
14.1177	0.256886	0.671939	0.382305	0.702235	0.827681	chr16-28321437-28322434
11.9477	0.442245	0.650906	0.67943	0.496866	0.827681	chr16-28833990-28834898
68.4121	0.325635	0.634443	0.513261	0.607769	0.827681	chr16-28936210-28937216
27.0861	0.409163	0.643665	0.635676	0.524988	0.827681	chr16-29148070-29149537
9.61349	0.206836	0.522953	0.395515	0.692463	0.827681	chr16-29156790-29157704
9.20954	0.191057	0.593246	0.322054	0.747411	0.827681	chr16-29248208-29249282
4.66734	0.227875	0.516892	0.440856	0.659317	0.827681	chr16-29271736-29272738
8.19508	0.20142	0.543803	0.370391	0.711091	0.827681	chr16-29312843-29313854
3.95011	0.192735	0.580914	0.331779	0.740056	0.827681	chr16-29338910-29339748
4.86085	0.388377	0.566399	0.685696	0.492905	0.827681	chr16-29351160-29352046
20.3847	0.320324	0.63778	0.502248	0.615493	0.827681	chr16-29691352-29692529
81.332	0.302223	0.602258	0.501817	0.615796	0.827681	chr16-29825197-29826236
7.82678	0.301662	0.64476	0.467868	0.639879	0.827681	chr16-30142731-30143716
31.7535	0.219639	0.610083	0.360016	0.718835	0.827681	chr16-30473449-30474547
5.34647	0.319823	0.518969	0.616266	0.537719	0.827681	chr16-30541178-30542136
1.71136	0.245723	0.518408	0.473994	0.635504	0.827681	chr16-30688686-30689406
70.8899	0.306536	0.640529	0.478567	0.632247	0.827681	chr16-31202038-31202975
5.34669	0.294926	0.604473	0.487906	0.625616	0.827681	chr16-31331090-31332135
10.3027	0.242284	0.643614	0.376443	0.706588	0.827681	chr16-31453554-31454574
5.61024	0.318821	0.5168	0.616914	0.537291	0.827681	chr16-31877133-31878037
14.618	0.413732	0.625183	0.661777	0.508114	0.827681	chr16-34158730-34160401
4.21784	0.213077	0.522712	0.407637	0.68354	0.827681	chr16-46717337-46718219
9.93995	0.282776	0.628907	0.44963	0.652977	0.827681	chr16-46740986-46741946
1.51702	0.275205	0.442085	0.622516	0.533603	0.827681	chr16-46809496-46810286
1.38215	0.260929	0.400693	0.651193	0.514922	0.827681	chr16-47254514-47255413
4.10525	0.265046	0.588769	0.45017	0.652588	0.827681	chr16-47317510-47318371
2.46597	0.281793	0.471978	0.597047	0.550476	0.827681	chr16-47829964-47830856
2.31034	0.19263	0.532144	0.361988	0.717361	0.827681	chr16-47861712-47862758
2.56482	0.289985	0.478942	0.605469	0.544867	0.827681	chr16-47966644-47967424
3.7653	0.228714	0.569338	0.40172	0.68789	0.827681	chr16-48234292-48235239
70.3851	0.246136	0.562084	0.437898	0.66146	0.827681	chr16-48272563-48273556
1.45607	0.258176	0.408537	0.631953	0.527418	0.827681	chr16-48369376-48370237
3.199	0.200799	0.501959	0.400032	0.689133	0.827681	chr16-48446336-48447263
3.07366	0.196273	0.487756	0.4024	0.68739	0.827681	chr16-48522969-48523953
2.03369	0.271999	0.543316	0.500628	0.616633	0.827681	chr16-48849884-48850822
4.77571	0.189216	0.520041	0.363849	0.715971	0.827681	chr16-48888866-48889821
6.3413	0.216827	0.580947	0.37323	0.708977	0.827681	chr16-49179320-49180435
2.41589	0.181849	0.501624	0.36252	0.716963	0.827681	chr16-49365974-49367205
9.78034	0.31228	0.64594	0.483451	0.628775	0.827681	chr16-49733777-49734984
3.76163	0.310755	0.487846	0.636995	0.524128	0.827681	chr16-49736396-49737210
10.7124	0.395577	0.59725	0.662331	0.507759	0.827681	chr16-50038769-50039952
1.47751	0.269593	0.409956	0.657616	0.510785	0.827681	chr16-50188411-50189303
4.88783	0.199579	0.529092	0.377211	0.706017	0.827681	chr16-50264942-50265813
39.0741	0.236558	0.697699	0.339054	0.734569	0.827681	chr16-50281664-50282584
15.5324	0.404864	0.668558	0.605578	0.544795	0.827681	chr16-50287593-50288575
1.48063	0.153945	0.428157	0.359551	0.719183	0.827681	chr16-50354633-50355525
11.4834	0.328771	0.635669	0.517204	0.605014	0.827681	chr16-50464487-50465575
13.4055	0.291395	0.600174	0.485517	0.62731	0.827681	chr16-50509350-50510371
15.7549	0.270655	0.675475	0.400689	0.688649	0.827681	chr16-50687699-50688746
27.974	0.329116	0.582736	0.564776	0.572226	0.827681	chr16-50752990-50754013
1.74608	0.36336	0.527853	0.688374	0.491217	0.827681	chr16-50978369-50979037
5.6971	0.214872	0.621915	0.3455	0.729718	0.827681	chr16-50996229-50997308
1.38416	0.253896	0.385267	0.659012	0.509888	0.827681	chr16-51111434-51112115
33.7894	0.218923	0.594477	0.368261	0.712679	0.827681	chr16-51119212-51120217
53.2593	0.354029	0.573874	0.61691	0.537294	0.827681	chr16-51136803-51137811
1.5571	0.204228	0.443121	0.460885	0.644881	0.827681	chr16-51161472-51162370
88.7118	0.332778	0.561358	0.592808	0.553309	0.827681	chr16-51267952-51268948
2.60177	0.285587	0.484951	0.588899	0.555929	0.827681	chr16-51350601-51351512
7.07544	0.345594	0.609908	0.566632	0.570964	0.827681	chr16-51545809-51546836
18.8991	0.325275	0.638551	0.509395	0.610476	0.827681	chr16-51569164-51570208
4.86577	0.356167	0.564716	0.630701	0.528236	0.827681	chr16-51697287-51698295
1.39744	0.154367	0.397405	0.388438	0.697692	0.827681	chr16-51944789-51945624
8.2432	0.304186	0.635858	0.478386	0.632375	0.827681	chr16-52591948-52592956
57.3868	0.287697	0.588937	0.488501	0.625195	0.827681	chr16-53093772-53094769
2.42509	0.309752	0.484563	0.63924	0.522667	0.827681	chr16-53215096-53215939
2.47911	0.305753	0.477745	0.639991	0.522178	0.827681	chr16-53666516-53667586
1.53238	0.204614	0.442007	0.462919	0.643422	0.827681	chr16-53788862-53789679
37.4791	0.415841	0.618523	0.672312	0.501385	0.827681	chr16-53805353-53806513
5.88274	0.27493	0.5053	0.544092	0.586378	0.827681	chr16-53949455-53951539
3.354	0.265966	0.49094	0.541747	0.587992	0.827681	chr16-53960835-53961796
5.4354	0.224595	0.512543	0.438198	0.661243	0.827681	chr16-53974427-53975382
2.02187	0.17913	0.52407	0.341805	0.732498	0.827681	chr16-53986051-53986970
5.01472	0.190196	0.489616	0.38846	0.697676	0.827681	chr16-54173929-54174812
1.55785	0.157578	0.437202	0.360423	0.718531	0.827681	chr16-54265531-54266436
7.7223	0.379118	0.595943	0.636164	0.524669	0.827681	chr16-54489231-54490186
3.09438	0.210153	0.489755	0.429099	0.667851	0.827681	chr16-54590539-54591423
1.36236	0.231761	0.41781	0.554705	0.579096	0.827681	chr16-54636011-54636767
3.4018	0.340293	0.560984	0.606601	0.544116	0.827681	chr16-54995843-54996759
3.28063	0.198416	0.497534	0.398798	0.690042	0.827681	chr16-55037895-55038744
1.42544	0.199401	0.377793	0.527806	0.597634	0.827681	chr16-55048519-55049401
4.95579	0.212822	0.504545	0.421809	0.673164	0.827681	chr16-55184655-55185600
3.15944	0.208151	0.507503	0.410147	0.681698	0.827681	chr16-55495986-55496566
1.54424	0.225736	0.443585	0.508889	0.61083	0.827681	chr16-55596342-55597273
67.4542	0.359487	0.593524	0.605682	0.544726	0.827681	chr16-55655637-55656607
28.8748	0.286821	0.642671	0.446295	0.655384	0.827681	chr16-55670977-55672332
1.3705	0.155701	0.396062	0.393123	0.694228	0.827681	chr16-55740035-55740947
11.2296	0.223734	0.632036	0.353989	0.723347	0.827681	chr16-56109013-56109927
14.2559	0.242226	0.637862	0.379747	0.704133	0.827681	chr16-56214569-56215737
17.5163	0.236761	0.649207	0.364692	0.715342	0.827681	chr16-56222348-56223403
15.0417	0.212104	0.580256	0.365534	0.714713	0.827681	chr16-56226929-56229164
88.458	0.276767	0.628069	0.440664	0.659456	0.827681	chr16-56263735-56264766
34.507	0.235905	0.643267	0.36673	0.713821	0.827681	chr16-56360025-56361064
1.6555	0.281443	0.510284	0.551542	0.581262	0.827681	chr16-56405647-56406594
29.6518	0.220611	0.602163	0.366364	0.714093	0.827681	chr16-56459720-56460771
126.426	0.354942	0.597356	0.594189	0.552386	0.827681	chr16-56625092-56626139
5.15736	0.376465	0.580679	0.648319	0.516779	0.827681	chr16-56773805-56774722
16.5509	0.407657	0.634961	0.642018	0.520861	0.827681	chr16-56892427-56893411
62.8778	0.280101	0.572646	0.489134	0.624747	0.827681	chr16-56950851-56952019
14.8464	0.283125	0.65	0.435577	0.663144	0.827681	chr16-56961569-56962567
3.96606	0.182201	0.487875	0.373458	0.708808	0.827681	chr16-57014433-57015334
14.9976	0.357164	0.667347	0.5352	0.592512	0.827681	chr16-57036774-57037832
15.0476	0.316895	0.642524	0.493203	0.621869	0.827681	chr16-57054806-57056387
1.71052	0.303263	0.477323	0.635342	0.525206	0.827681	chr16-57099168-57100060
7.2849	0.289746	0.632418	0.458157	0.64684	0.827681	chr16-57235303-57236251
1.78417	0.254847	0.497331	0.512429	0.608351	0.827681	chr16-57297155-57298047
7.21736	0.296386	0.544568	0.54426	0.586263	0.827681	chr16-57303840-57304671
3.01878	0.26241	0.502132	0.522593	0.601258	0.827681	chr16-57315039-57315868
10.5436	0.390786	0.641184	0.609476	0.542209	0.827681	chr16-57348904-57349854
38.2321	0.278937	0.683141	0.408316	0.683042	0.827681	chr16-57506881-57508814
6.92531	0.278439	0.659999	0.421877	0.673114	0.827681	chr16-57701467-57702383
9.06421	0.246731	0.51812	0.476204	0.633929	0.827681	chr16-57818502-57819429
4.45963	0.190673	0.558581	0.341353	0.732838	0.827681	chr16-58012280-58013348
19.5675	0.218778	0.649497	0.336842	0.736236	0.827681	chr16-58081072-58082150
10.3615	0.458975	0.684545	0.670482	0.502551	0.827681	chr16-58099343-58100355
3.17745	0.17828	0.514402	0.346578	0.728909	0.827681	chr16-58116040-58116508
22.5008	0.199744	0.594024	0.336256	0.736678	0.827681	chr16-58433844-58434897
2.51394	0.191777	0.482937	0.397107	0.691289	0.827681	chr16-58474915-58475785
6.83994	0.254039	0.620134	0.409652	0.682061	0.827681	chr16-58859087-58860584
5.94997	0.252283	0.512382	0.492373	0.622456	0.827681	chr16-58906862-58907761
3.457	0.360561	0.552621	0.652458	0.514106	0.827681	chr16-59549707-59550628
1.47256	0.260076	0.409786	0.634663	0.525648	0.827681	chr16-60030494-60031396
5.1217	0.252967	0.629669	0.401746	0.687871	0.827681	chr16-60739707-60740864
1.38349	0.234201	0.385072	0.6082	0.543055	0.827681	chr16-61237699-61238603
1.36741	0.24134	0.410318	0.588178	0.556413	0.827681	chr16-62173930-62174828
33.6091	0.186044	0.574573	0.323795	0.746093	0.827681	chr16-62225457-62226511
1.72008	0.255602	0.475644	0.537381	0.591004	0.827681	chr16-62309850-62310752
25.9389	0.349856	0.550418	0.635618	0.525026	0.827681	chr16-62643918-62645001
2.42556	0.204211	0.487331	0.419039	0.675188	0.827681	chr16-62952466-62953411
19.995	0.33701	0.545236	0.618099	0.53651	0.827681	chr16-63618045-63619446
8.79158	0.211275	0.447746	0.471863	0.637024	0.827681	chr16-64167767-64168682
5.81044	0.330986	0.483497	0.684567	0.493617	0.827681	chr16-64242211-64243162
1.51156	0.193512	0.425532	0.454754	0.649286	0.827681	chr16-64305310-64306147
68.7121	0.336513	0.558643	0.602375	0.546925	0.827681	chr16-64615274-64616310
3.04537	0.283095	0.488904	0.57904	0.562562	0.827681	chr16-64971057-64972115
114.475	0.263437	0.683203	0.385591	0.6998	0.827681	chr16-65070546-65071483
177.551	0.33828	0.57317	0.59019	0.555063	0.827681	chr16-65071507-65072567
6.08746	0.215482	0.533454	0.403938	0.686258	0.827681	chr16-65125499-65126422
13.0594	0.399487	0.668737	0.597375	0.550257	0.827681	chr16-65658089-65659142
16.8525	0.220102	0.655576	0.335739	0.737068	0.827681	chr16-65659844-65660946
16.1804	0.346618	0.652604	0.531131	0.595328	0.827681	chr16-66220450-66221505
11.7008	0.416884	0.644767	0.646566	0.517913	0.827681	chr16-66235990-66237096
43.4046	0.413084	0.674965	0.612007	0.540533	0.827681	chr16-66266292-66268260
6.95407	0.211663	0.644992	0.328163	0.742788	0.827681	chr16-66360753-66361699
17.4694	0.387023	0.656516	0.58951	0.555519	0.827681	chr16-66585522-66586615
10.7907	0.213417	0.555571	0.38414	0.700874	0.827681	chr16-66928054-66929016
17.3004	0.350109	0.653377	0.535846	0.592065	0.827681	chr16-66978940-66979862
10.2244	0.425002	0.65455	0.649304	0.516142	0.827681	chr16-67055706-67057090
1.38421	0.17814	0.384725	0.463031	0.643342	0.827681	chr16-67089439-67090244
6.23842	0.380311	0.622699	0.610746	0.541368	0.827681	chr16-67100607-67101475
49.2436	0.492277	0.715617	0.687905	0.491513	0.827681	chr16-67165316-67166282
24.9368	0.394242	0.658068	0.59909	0.549113	0.827681	chr16-67244153-67245165
1.47794	0.261769	0.387844	0.674933	0.499718	0.827681	chr16-67402127-67402659
15.8985	0.427178	0.648592	0.658624	0.510137	0.827681	chr16-67649201-67650172
6.07184	0.246328	0.531343	0.463596	0.642937	0.827681	chr16-67862935-67863902
108.199	0.307541	0.605947	0.507538	0.611778	0.827681	chr16-67909863-67910804
12.1418	0.297836	0.625332	0.476285	0.633871	0.827681	chr16-67923998-67924981
13.6353	0.245561	0.671713	0.365574	0.714683	0.827681	chr16-67953968-67955325
29.2969	0.442831	0.678167	0.652981	0.513768	0.827681	chr16-68332150-68333187
3.46404	0.318699	0.501187	0.635888	0.524849	0.827681	chr16-68386992-68387973
36.8262	0.278789	0.645657	0.431792	0.665893	0.827681	chr16-68388675-68389730
46.4329	0.233118	0.582304	0.400337	0.688908	0.827681	chr16-68470167-68471170
8.78736	0.20983	0.638891	0.328429	0.742588	0.827681	chr16-68473266-68474371
6.22654	0.325438	0.583733	0.557511	0.577178	0.827681	chr16-68778240-68779351
6.41559	0.250454	0.545929	0.458768	0.646401	0.827681	chr16-68972466-68973459
3.79486	0.267353	0.564663	0.473474	0.635875	0.827681	chr16-69292939-69293880
30.3841	0.276608	0.688403	0.401811	0.687823	0.827681	chr16-69323909-69324906
34.7628	0.318531	0.587559	0.542126	0.587732	0.827681	chr16-69463557-69464416
50.2829	0.345108	0.580685	0.594312	0.552303	0.827681	chr16-69490544-69491644
109.26	0.446646	0.710793	0.628377	0.529757	0.827681	chr16-69566389-69567285
7.95307	0.240395	0.66101	0.363678	0.716098	0.827681	chr16-69741706-69742744
46.8976	0.240353	0.637613	0.376957	0.706206	0.827681	chr16-69887808-69888840
93.4756	0.360639	0.612206	0.589082	0.555806	0.827681	chr16-69894343-69895318
16.4518	0.420571	0.642789	0.654291	0.512924	0.827681	chr16-69917244-69918380
12.8416	0.3073	0.654055	0.469838	0.63847	0.827681	chr16-69924526-69925452
3.80228	0.264463	0.49787	0.531189	0.595288	0.827681	chr16-69941006-69941808
4.99613	0.286627	0.574598	0.498831	0.617899	0.827681	chr16-70080998-70081907
2.20373	0.181565	0.503177	0.360838	0.718221	0.827681	chr16-70253618-70254482
39.5254	0.384387	0.625221	0.614802	0.538685	0.827681	chr16-70450521-70451578
19.4266	0.462364	0.674396	0.685598	0.492967	0.827681	chr16-70460638-70462160
1.43002	0.143654	0.392237	0.366244	0.714183	0.827681	chr16-70482449-70483311
9.13745	0.211503	0.540929	0.390999	0.695798	0.827681	chr16-70490029-70490973
12.7785	0.271855	0.627141	0.433483	0.664664	0.827681	chr16-70564752-70565747
14.8761	0.306492	0.65813	0.465702	0.641429	0.827681	chr16-70591665-70592888
1.9875	0.187556	0.448755	0.417946	0.675986	0.827681	chr16-70594323-70595216
4.01251	0.163754	0.465878	0.351496	0.725216	0.827681	chr16-70621680-70622630
32.0986	0.403434	0.618673	0.652096	0.514339	0.827681	chr16-70639051-70640045
40.5602	0.44088	0.650546	0.677707	0.497958	0.827681	chr16-70659409-70661188
10.6524	0.290241	0.625971	0.463666	0.642887	0.827681	chr16-71767205-71768197
7.39629	0.286849	0.601231	0.477104	0.633288	0.827681	chr16-71933821-71934877
19.205	0.250504	0.692199	0.361897	0.717429	0.827681	chr16-72018014-72019160
44.8234	0.300938	0.592714	0.507729	0.611644	0.827681	chr16-72241515-72242507
1.55998	0.26563	0.432852	0.613675	0.53943	0.827681	chr16-72819420-72819986
8.66771	0.352349	0.545477	0.645948	0.518313	0.827681	chr16-72850575-72851528
4.88721	0.237122	0.575961	0.411698	0.680561	0.827681	chr16-72910233-72911595
22.9805	0.307351	0.688268	0.446558	0.655195	0.827681	chr16-72985243-72986288
18.7633	0.326671	0.674388	0.484396	0.628105	0.827681	chr16-73055192-73056176
55.6476	0.38878	0.697481	0.557406	0.57725	0.827681	chr16-73065860-73067558
92.7998	0.321051	0.592922	0.541472	0.588182	0.827681	chr16-73070289-73072020
7.50406	0.232567	0.639801	0.363499	0.716232	0.827681	chr16-73124344-73125368
2.00492	0.21466	0.545689	0.393374	0.694043	0.827681	chr16-73125981-73126873
1.50043	0.203667	0.420887	0.4839	0.628457	0.827681	chr16-73176246-73177103
2.18391	0.245941	0.460121	0.534514	0.592986	0.827681	chr16-73179631-73180555
6.36202	0.388742	0.586881	0.662387	0.507723	0.827681	chr16-73284977-73286248
5.7935	0.226087	0.506943	0.445982	0.65561	0.827681	chr16-73291021-73291966
7.72084	0.20077	0.575208	0.349039	0.72706	0.827681	chr16-73401065-73402114
1.68764	0.253743	0.468902	0.541141	0.58841	0.827681	chr16-73544112-73544890
2.75978	0.333067	0.487272	0.683533	0.49427	0.827681	chr16-73912048-73912997
2.64334	0.166995	0.484105	0.344957	0.730127	0.827681	chr16-74274767-74275691
11.5791	0.233835	0.619338	0.377556	0.70576	0.827681	chr16-74409635-74410825
2.36542	0.223433	0.59623	0.374743	0.707851	0.827681	chr16-74418588-74419547
13.7637	0.257796	0.645861	0.399151	0.689782	0.827681	chr16-74570292-74571199
13.658	0.333519	0.661147	0.504455	0.613942	0.827681	chr16-74589187-74590260
1.47598	0.243679	0.39305	0.619969	0.535278	0.827681	chr16-74738159-74738956
115.778	0.403269	0.681201	0.591997	0.553852	0.827681	chr16-74747645-74749317
1.42562	0.205348	0.400678	0.512502	0.6083	0.827681	chr16-74957603-74958424
4.04329	0.342155	0.513442	0.666394	0.505159	0.827681	chr16-75011513-75012372
6.93282	0.352898	0.605884	0.582451	0.560263	0.827681	chr16-75058241-75059406
6.17245	0.309206	0.655684	0.471577	0.637228	0.827681	chr16-75067957-75068932
33.9895	0.247718	0.688844	0.359615	0.719135	0.827681	chr16-75097726-75098585
2.69929	0.175099	0.505065	0.346687	0.728827	0.827681	chr16-75138315-75139205
1.58796	0.192637	0.443041	0.434807	0.663702	0.827681	chr16-75419250-75420127
1.42849	0.129817	0.402183	0.32278	0.746862	0.827681	chr16-75521163-75522027
1.35244	0.131778	0.389644	0.338201	0.735212	0.827681	chr16-75792624-75793585
22.6549	0.280315	0.62218	0.450536	0.652324	0.827681	chr16-76198019-76200150
6.47838	0.275273	0.613124	0.448968	0.653455	0.827681	chr16-76201664-76203570
6.88355	0.222357	0.500486	0.444282	0.656839	0.827681	chr16-76287171-76288115
1.55039	0.223535	0.443825	0.503655	0.614504	0.827681	chr16-76748662-76749506
1.34391	0.271671	0.400233	0.678782	0.497276	0.827681	chr16-76970539-76971464
7.90186	0.321607	0.50105	0.641866	0.52096	0.827681	chr16-77385223-77386174
3.66381	0.182469	0.502494	0.363127	0.71651	0.827681	chr16-77749776-77750679
1.34513	0.235806	0.410722	0.574125	0.565884	0.827681	chr16-77759765-77760582
1.60228	0.215781	0.465214	0.463833	0.642767	0.827681	chr16-77809078-77809981
13.6405	0.257704	0.675483	0.381511	0.702824	0.827681	chr16-78102610-78104449
6.9592	0.402143	0.630981	0.63733	0.52391	0.827681	chr16-78106205-78107334
18.2308	0.326823	0.654455	0.499382	0.61751	0.827681	chr16-78197863-78198901
13.0725	0.258725	0.637049	0.406129	0.684647	0.827681	chr16-78225682-78226695
15.8943	0.434258	0.661766	0.656211	0.511688	0.827681	chr16-78384933-78385993
5.17431	0.332587	0.572876	0.580557	0.561539	0.827681	chr16-78608021-78608970
11.3755	0.315054	0.624249	0.504692	0.613775	0.827681	chr16-78742303-78743273
1.56626	0.250282	0.446551	0.560477	0.575154	0.827681	chr16-78920352-78921286
14.2845	0.254104	0.622694	0.408072	0.683221	0.827681	chr16-79165151-79166151
1.42435	0.204131	0.412297	0.495107	0.620524	0.827681	chr16-79220806-79221706
6.64239	0.312808	0.659186	0.474536	0.635118	0.827681	chr16-79284705-79286077
3.5717	0.205327	0.516487	0.397546	0.690965	0.827681	chr16-79302498-79303588
2.84045	0.277005	0.501286	0.552588	0.580546	0.827681	chr16-79395421-79396366
6.66888	0.348661	0.570125	0.611552	0.540834	0.827681	chr16-79450846-79451854
7.27327	0.220355	0.628819	0.350427	0.726019	0.827681	chr16-79751469-79752506
1.44244	0.16427	0.422781	0.388547	0.697611	0.827681	chr16-80056742-80057353
2.78322	0.276526	0.558933	0.494738	0.620785	0.827681	chr16-80562885-80563741
23.8946	0.38956	0.632063	0.616331	0.537676	0.827681	chr16-80745820-80746963
5.70689	0.266279	0.604916	0.440192	0.659798	0.827681	chr16-80974638-80975608
1.35213	0.250425	0.393922	0.635722	0.524958	0.827681	chr16-81190625-81191381
41.8114	0.224882	0.655842	0.34289	0.731681	0.827681	chr16-81469747-81470786
22.4642	0.396915	0.660401	0.601021	0.547826	0.827681	chr16-81480907-81481917
5.33332	0.294853	0.544821	0.541193	0.588374	0.827681	chr16-81515024-81515989
1.57188	0.201526	0.449113	0.44872	0.653634	0.827681	chr16-81530607-81531536
1.6824	0.302388	0.461292	0.655523	0.512131	0.827681	chr16-81569951-81570856
6.00949	0.238511	0.641533	0.371782	0.710055	0.827681	chr16-81578309-81579228
7.97487	0.30339	0.525291	0.577565	0.563558	0.827681	chr16-81591052-81591961
3.76719	0.343231	0.514888	0.666612	0.50502	0.827681	chr16-81620457-81621460
13.4491	0.348293	0.70969	0.490767	0.623591	0.827681	chr16-81627264-81628437
1.35995	0.254548	0.384392	0.66221	0.507837	0.827681	chr16-82257803-82258623
3.75891	0.248351	0.494312	0.502418	0.615374	0.827681	chr16-82608888-82609802
2.11113	0.303119	0.449158	0.674862	0.499763	0.827681	chr16-82751916-82752921
3.58333	0.26862	0.474486	0.566129	0.571306	0.827681	chr16-82936793-82937739
7.89039	0.218444	0.597614	0.365527	0.714718	0.827681	chr16-82999507-83000401
1.85386	0.172223	0.533893	0.322579	0.747014	0.827681	chr16-83261684-83262608
1.4738	0.221062	0.410722	0.538227	0.59042	0.827681	chr16-83275098-83276023
7.67354	0.236367	0.524732	0.450453	0.652384	0.827681	chr16-83345677-83346635
8.71842	0.300796	0.497006	0.605215	0.545036	0.827681	chr16-83472387-83473283
3.02534	0.17779	0.487676	0.364567	0.715435	0.827681	chr16-83520243-83521153
4.1216	0.232254	0.572715	0.405531	0.685087	0.827681	chr16-83576944-83577892
27.4294	0.311736	0.480971	0.648138	0.516896	0.827681	chr16-83675948-83676855
5.6246	0.180482	0.471292	0.382952	0.701755	0.827681	chr16-83707615-83708533
7.12794	0.196022	0.500049	0.392004	0.695055	0.827681	chr16-83715121-83716061
57.198	0.350838	0.670368	0.523352	0.600729	0.827681	chr16-83744220-83745729
7.67684	0.397187	0.612808	0.648143	0.516892	0.827681	chr16-83768692-83769905
14.572	0.310367	0.619657	0.500869	0.616463	0.827681	chr16-83832989-83834110
4.37736	0.252328	0.577554	0.436891	0.66219	0.827681	chr16-83847556-83848506
4.65979	0.304099	0.538021	0.565217	0.571926	0.827681	chr16-83912332-83913670
5.70966	0.305905	0.622606	0.49133	0.623193	0.827681	chr16-84007699-84008919
15.5837	0.270936	0.678299	0.399434	0.689573	0.827681	chr16-84088320-84089325
12.3458	0.256169	0.662788	0.386502	0.699125	0.827681	chr16-84105085-84106065
1.58159	0.228721	0.514811	0.444282	0.656839	0.827681	chr16-84150794-84151584
1.54057	0.262285	0.505945	0.518406	0.604175	0.827681	chr16-84160819-84161462
39.1003	0.391349	0.582972	0.671299	0.50203	0.827681	chr16-84350142-84351359
1.62135	0.208206	0.459317	0.453295	0.650336	0.827681	chr16-84396245-84397177
31.0401	0.347271	0.692465	0.5015	0.616019	0.827681	chr16-84633360-84634420
11.3989	0.392511	0.647327	0.606356	0.544278	0.827681	chr16-84669745-84670750
13.8273	0.409682	0.654847	0.625615	0.531568	0.827681	chr16-84794045-84796288
13.2527	0.226744	0.644118	0.352022	0.724822	0.827681	chr16-84806059-84807076
1.53626	0.166249	0.433929	0.383126	0.701627	0.827681	chr16-84841881-84842441
26.2862	0.266343	0.661285	0.402765	0.687121	0.827681	chr16-84913034-84913951
9.91975	0.320361	0.589149	0.543769	0.586601	0.827681	chr16-84915831-84917361
8.20523	0.32692	0.544399	0.600516	0.548163	0.827681	chr16-85135916-85136733
7.78028	0.343855	0.53967	0.637158	0.524022	0.827681	chr16-85160212-85161147
5.41004	0.264006	0.538936	0.489865	0.624229	0.827681	chr16-85164649-85165538
1.67821	0.179529	0.47795	0.375623	0.707197	0.827681	chr16-85188722-85189596
8.45579	0.211736	0.636249	0.332788	0.739294	0.827681	chr16-85501812-85502807
1.82153	0.181828	0.495432	0.367009	0.713612	0.827681	chr16-85564452-85565193
2.05191	0.24673	0.494608	0.49884	0.617892	0.827681	chr16-85580139-85580789
35.9352	0.329545	0.59112	0.557492	0.577191	0.827681	chr16-85829387-85830693
28.3597	0.378072	0.628539	0.601509	0.547501	0.827681	chr16-85832674-85834101
10.7837	0.302025	0.607165	0.497434	0.618883	0.827681	chr16-85946479-85947396
10.0834	0.200402	0.600153	0.333919	0.738441	0.827681	chr16-85953353-85954193
5.3775	0.32684	0.526122	0.621225	0.534451	0.827681	chr16-86069785-86070995
14.6865	0.379863	0.554052	0.685609	0.49296	0.827681	chr16-86117359-86118352
9.18726	0.255781	0.645076	0.396512	0.691727	0.827681	chr16-86212512-86213760
10.62	0.315498	0.550601	0.573006	0.56664	0.827681	chr16-86494091-86494915
5.21211	0.297799	0.541379	0.550075	0.582268	0.827681	chr16-86515384-86516281
1.6894	0.191466	0.528447	0.362319	0.717114	0.827681	chr16-86523924-86524373
5.26736	0.357269	0.519449	0.687783	0.491589	0.827681	chr16-86651591-86652525
3.57557	0.237121	0.525987	0.450811	0.652125	0.827681	chr16-86679913-86680788
1.74425	0.272358	0.529501	0.514367	0.606996	0.827681	chr16-86690642-86691413
3.60366	0.21622	0.514993	0.419851	0.674594	0.827681	chr16-86858150-86859117
1.82798	0.157303	0.46766	0.336361	0.736599	0.827681	chr16-86937965-86939044
3.12478	0.170229	0.501186	0.339652	0.734119	0.827681	chr16-87046941-87048174
18.7801	0.324938	0.613768	0.529415	0.596518	0.827681	chr16-87242112-87243218
7.31724	0.22255	0.533931	0.416814	0.676814	0.827681	chr16-87283664-87284630
6.96225	0.227799	0.627279	0.363154	0.71649	0.827681	chr16-87310302-87311289
35.8057	0.308375	0.663359	0.464868	0.642026	0.827681	chr16-87350496-87351447
11.1532	0.277646	0.629221	0.441253	0.65903	0.827681	chr16-87604455-87605316
6.99226	0.204818	0.585905	0.349575	0.726658	0.827681	chr16-87652641-87653614
13.2435	0.341585	0.534122	0.639526	0.522481	0.827681	chr16-87658542-87659484
22.4174	0.392463	0.667751	0.587738	0.556708	0.827681	chr16-87702011-87702989
10.5158	0.319742	0.6611	0.483651	0.628634	0.827681	chr16-87719903-87721064
52.4302	0.267317	0.603102	0.443237	0.657594	0.827681	chr16-87806295-87807480
2.53287	0.175825	0.476687	0.368849	0.712241	0.827681	chr16-87811990-87812839
4.32507	0.275853	0.501106	0.550488	0.581985	0.827681	chr16-87893754-87894724
21.2382	0.173233	0.486469	0.356102	0.721764	0.827681	chr16-87956139-87957359
5.82915	0.26371	0.527861	0.499583	0.617369	0.827681	chr16-87963033-87963936
72.2307	0.34094	0.574635	0.593316	0.55297	0.827681	chr16-88006976-88007984
5.89716	0.30199	0.595442	0.507169	0.612036	0.827681	chr16-88009320-88011410
8.35145	0.336165	0.637728	0.52713	0.598103	0.827681	chr16-88057795-88058657
8.30932	0.372108	0.545203	0.682513	0.494915	0.827681	chr16-88118607-88119867
22.8563	0.324537	0.610428	0.531655	0.594965	0.827681	chr16-88284458-88286173
3.52159	0.256102	0.530214	0.483017	0.629084	0.827681	chr16-88301634-88302522
7.78639	0.363584	0.554025	0.656258	0.511658	0.827681	chr16-88479457-88480348
38.1401	0.222832	0.650211	0.342707	0.731819	0.827681	chr16-88549715-88551009
1.57235	0.157324	0.451309	0.348595	0.727393	0.827681	chr16-88615804-88616678
10.7001	0.244716	0.60841	0.402222	0.687521	0.827681	chr16-88868819-88869679
19.9317	0.380185	0.677915	0.560815	0.574924	0.827681	chr16-88923210-88924569
7.35735	0.253031	0.586941	0.431101	0.666395	0.827681	chr16-88948017-88949156
15.4406	0.283545	0.603766	0.469627	0.638621	0.827681	chr16-89031566-89032692
15.5785	0.282013	0.656437	0.429612	0.667478	0.827681	chr16-89104874-89106285
36.6696	0.424321	0.624448	0.679514	0.496812	0.827681	chr16-89341080-89342464
71.7633	0.431288	0.669899	0.643811	0.519698	0.827681	chr16-89357198-89358171
19.9689	0.21559	0.611546	0.352533	0.724439	0.827681	chr16-89390339-89391858
11.3388	0.329249	0.654288	0.503218	0.614811	0.827681	chr16-89412478-89414312
2.90171	0.161483	0.502857	0.32113	0.748112	0.827681	chr16-89468395-89469292
25.9343	0.258255	0.672943	0.383769	0.701149	0.827681	chr16-89601982-89603490
7.0764	0.325585	0.60801	0.535492	0.592309	0.827681	chr16-89612961-89614121
1.70085	0.247976	0.514625	0.481857	0.629907	0.827681	chr16-89670584-89671104
37.7271	0.44286	0.691894	0.640069	0.522128	0.827681	chr16-89745779-89747645
18.4536	0.347584	0.629564	0.552102	0.580878	0.827681	chr16-89752316-89753296
35.4637	0.420666	0.651413	0.645775	0.518425	0.827681	chr16-89779132-89780221
3.42296	0.220324	0.561833	0.392152	0.694946	0.827681	chr16-89801528-89802448
1.61236	0.200935	0.462018	0.434908	0.663629	0.827681	chr16-89823421-89824303
18.0705	0.230087	0.686693	0.335065	0.737576	0.827681	chr16-89915275-89916548
1.37835	0.238079	0.385712	0.617245	0.537073	0.827681	chr16-89962895-89963495
4.86336	0.352321	0.510857	0.689667	0.490403	0.827681	chr17-533950-534904
4.8285	0.207865	0.479957	0.433092	0.664948	0.827681	chr17-596293-597836
3.6529	0.339629	0.517815	0.655888	0.511896	0.827681	chr17-917365-918632
1.50177	0.264605	0.442773	0.597608	0.550101	0.827681	chr17-1503428-1504349
1.57531	0.289324	0.45841	0.631147	0.527944	0.827681	chr17-1773441-1774258
5.11116	0.362046	0.575454	0.62915	0.529251	0.827681	chr17-1919006-1919865
10.0902	0.283721	0.591866	0.479367	0.631677	0.827681	chr17-2076166-2077098
15.77	0.257062	0.52615	0.48857	0.625146	0.827681	chr17-2084965-2085910
16.0812	0.400755	0.666163	0.601586	0.547449	0.827681	chr17-2212550-2213656
11.5532	0.368932	0.602181	0.612659	0.540102	0.827681	chr17-2363806-2364764
13.5811	0.273322	0.677682	0.40332	0.686713	0.827681	chr17-2369312-2370379
21.3102	0.371367	0.633748	0.585985	0.557886	0.827681	chr17-2386825-2387730
30.2042	0.232412	0.646069	0.359733	0.719047	0.827681	chr17-2419391-2420730
93.2863	0.317868	0.645207	0.49266	0.622253	0.827681	chr17-2707380-2708401
36.2646	0.34417	0.626424	0.54942	0.582717	0.827681	chr17-2745011-2746114
1.41991	0.139715	0.422599	0.330608	0.74094	0.827681	chr17-2751403-2752225
12.4696	0.319096	0.6334	0.503782	0.614414	0.827681	chr17-2790228-2791151
5.37298	0.279743	0.611384	0.457557	0.647271	0.827681	chr17-2932785-2933784
9.51076	0.229139	0.630361	0.363504	0.716229	0.827681	chr17-2996031-2997605
11.909	0.466699	0.694886	0.671619	0.501826	0.827681	chr17-3596130-3597482
7.71189	0.309623	0.626866	0.493921	0.621362	0.827681	chr17-3623054-3624070
4.39854	0.258572	0.588393	0.439454	0.660332	0.827681	chr17-3710654-3711616
8.78576	0.226267	0.531296	0.425877	0.670197	0.827681	chr17-3883628-3884581
54.3251	0.489567	0.744866	0.657256	0.511017	0.827681	chr17-3891721-3892628
5.63941	0.273434	0.533074	0.512938	0.607994	0.827681	chr17-3954664-3955668
52.9644	0.421803	0.631066	0.668397	0.50388	0.827681	chr17-3963154-3965819
19.8699	0.448065	0.651571	0.687669	0.491661	0.827681	chr17-4147541-4148690
10.2282	0.419208	0.637096	0.657997	0.51054	0.827681	chr17-4272062-4273593
5.19465	0.28193	0.568997	0.495486	0.620257	0.827681	chr17-4401206-4402178
31.4335	0.189067	0.579582	0.326212	0.744264	0.827681	chr17-4433291-4434375
121.962	0.302356	0.586505	0.515522	0.606188	0.827681	chr17-4499555-4500499
1.5361	0.309257	0.50916	0.607386	0.543594	0.827681	chr17-4765954-4766458
1.38659	0.145197	0.393688	0.368813	0.712267	0.827681	chr17-5593538-5594257
17.0683	0.271472	0.648086	0.418883	0.675302	0.827681	chr17-5840344-5841374
7.76237	0.425056	0.659167	0.644837	0.519033	0.827681	chr17-6059152-6060255
13.3798	0.308427	0.657556	0.469051	0.639033	0.827681	chr17-6131537-6133094
6.54879	0.329168	0.545308	0.603637	0.546085	0.827681	chr17-6162146-6163364
1.57787	0.250357	0.454833	0.550437	0.58202	0.827681	chr17-6194891-6195745
4.96519	0.264862	0.527492	0.502116	0.615586	0.827681	chr17-6204717-6205776
2.72852	0.203858	0.470251	0.433508	0.664646	0.827681	chr17-6306741-6307689
3.02376	0.183724	0.549436	0.334387	0.738088	0.827681	chr17-6506470-6507461
20.6178	0.225156	0.653034	0.344785	0.730256	0.827681	chr17-6939912-6940864
5.25566	0.216587	0.518402	0.417797	0.676095	0.827681	chr17-7029380-7030307
20.4027	0.413053	0.621909	0.664169	0.506582	0.827681	chr17-7111961-7113117
1.48887	0.167601	0.433276	0.386822	0.698888	0.827681	chr17-7396170-7396822
1.61265	0.15912	0.448674	0.354645	0.722856	0.827681	chr17-7502737-7503612
1.47969	0.237349	0.407718	0.58214	0.560472	0.827681	chr17-7982392-7983233
1.40021	0.242045	0.393222	0.615544	0.538196	0.827681	chr17-8089303-8090128
40.3269	0.362359	0.728054	0.497709	0.618689	0.827681	chr17-8164035-8164960
1.34306	0.226864	0.383465	0.591616	0.554108	0.827681	chr17-8304098-8304941
3.79215	0.241876	0.514947	0.46971	0.638562	0.827681	chr17-8474633-8475495
3.3795	0.224074	0.503946	0.444639	0.65658	0.827681	chr17-8499259-8500236
3.84666	0.281116	0.555094	0.50643	0.612555	0.827681	chr17-8505934-8506832
8.76558	0.16958	0.478292	0.354554	0.722924	0.827681	chr17-8673353-8674285
20.1372	0.347794	0.604278	0.575553	0.564917	0.827681	chr17-8806586-8807644
3.7273	0.245422	0.516011	0.475614	0.63435	0.827681	chr17-8843140-8844047
1.92383	0.306382	0.454773	0.673703	0.5005	0.827681	chr17-8900436-8901418
6.13655	0.225066	0.606938	0.370822	0.71077	0.827681	chr17-9024396-9025274
5.83288	0.19546	0.522144	0.374341	0.708151	0.827681	chr17-9144474-9145486
56.3254	0.285091	0.582971	0.489031	0.62482	0.827681	chr17-9356219-9357221
1.34758	0.193359	0.385699	0.501321	0.616145	0.827681	chr17-9480574-9481076
8.88225	0.398269	0.601323	0.662321	0.507766	0.827681	chr17-9790796-9791979
6.27655	0.386782	0.560661	0.689868	0.490277	0.827681	chr17-9948697-9949677
1.55183	0.26847	0.431496	0.622184	0.533821	0.827681	chr17-10040979-10041852
2.16726	0.268829	0.467306	0.575274	0.565106	0.827681	chr17-10852603-10853566
9.63864	0.181466	0.519327	0.349426	0.72677	0.827681	chr17-11326127-11327073
73.8074	0.266909	0.611622	0.436396	0.662549	0.827681	chr17-11329853-11333415
1.4982	0.204433	0.428264	0.477353	0.633111	0.827681	chr17-11408041-11408923
13.8219	0.327948	0.545584	0.601094	0.547777	0.827681	chr17-12985371-12986457
4.85487	0.284639	0.575488	0.494606	0.620879	0.827681	chr17-13462203-13463330
3.3032	0.233667	0.428022	0.545923	0.585119	0.827681	chr17-13525580-13526485
5.46725	0.2141	0.576494	0.371383	0.710352	0.827681	chr17-13526959-13527913
20.289	0.408436	0.613388	0.665869	0.505495	0.827681	chr17-13647212-13648188
4.52293	0.258136	0.582815	0.442913	0.657829	0.827681	chr17-13909586-13910810
3.72397	0.239619	0.520128	0.460692	0.64502	0.827681	chr17-13988964-13989927
2.67312	0.339572	0.496608	0.683783	0.494112	0.827681	chr17-14448567-14449467
15.3437	0.286094	0.487107	0.587333	0.55698	0.827681	chr17-15185233-15186191
7.62666	0.201537	0.534567	0.37701	0.706166	0.827681	chr17-15193756-15194930
1.36746	0.19379	0.404602	0.478965	0.631963	0.827681	chr17-15365712-15366526
2.27316	0.356617	0.532787	0.669343	0.503277	0.827681	chr17-15890249-15891018
10.3985	0.310527	0.552468	0.562073	0.574066	0.827681	chr17-15891050-15891886
7.28666	0.25822	0.537047	0.480816	0.630647	0.827681	chr17-16371494-16372415
21.4115	0.272268	0.498029	0.546691	0.584591	0.827681	chr17-16495989-16496963
15.1821	0.287391	0.578025	0.497195	0.619052	0.827681	chr17-16511725-16512753
10.5975	0.436675	0.634114	0.688638	0.491051	0.827681	chr17-16818439-16819572
5.63617	0.195295	0.604881	0.322865	0.746798	0.827681	chr17-16944635-16946489
41.2015	0.361316	0.660654	0.546907	0.584443	0.827681	chr17-17027864-17029113
23.1838	0.237147	0.667504	0.355275	0.722384	0.827681	chr17-17075091-17076315
56.0117	0.407861	0.663694	0.614531	0.538865	0.827681	chr17-17098176-17099366
4.68075	0.226665	0.539571	0.420084	0.674424	0.827681	chr17-17131460-17132286
2.80795	0.238354	0.473921	0.502942	0.615005	0.827681	chr17-17315257-17316153
35.6412	0.267235	0.624352	0.428019	0.668637	0.827681	chr17-17400904-17401852
1.8039	0.245615	0.482363	0.509192	0.610617	0.827681	chr17-17556485-17557137
3.46639	0.278202	0.524563	0.530349	0.59587	0.827681	chr17-17605643-17607259
73.4428	0.231099	0.709019	0.325942	0.744468	0.827681	chr17-17748647-17749597
46.2607	0.427986	0.73863	0.579431	0.562298	0.827681	chr17-17821901-17822774
27.4985	0.373121	0.603143	0.618628	0.536162	0.827681	chr17-17962813-17963820
7.95408	0.243006	0.631258	0.384955	0.700271	0.827681	chr17-17979421-17980326
15.5933	0.361883	0.533348	0.678513	0.497447	0.827681	chr17-18004234-18005240
2.47952	0.222708	0.469121	0.474734	0.634977	0.827681	chr17-18009677-18010575
10.6293	0.335349	0.539435	0.621667	0.534161	0.827681	chr17-18107119-18108060
1.70172	0.20022	0.478376	0.418541	0.675551	0.827681	chr17-18139583-18140351
1.37001	0.244898	0.377118	0.649392	0.516085	0.827681	chr17-18267281-18267973
1.70049	0.306729	0.523979	0.585385	0.558289	0.827681	chr17-18477982-18478832
13.7197	0.215694	0.638206	0.33797	0.735386	0.827681	chr17-19466548-19467714
1.45086	0.257469	0.394636	0.652422	0.514129	0.827681	chr17-19492556-19493432
2.35905	0.237758	0.47864	0.496737	0.619375	0.827681	chr17-19569975-19570857
19.7448	0.316494	0.617255	0.512744	0.608131	0.827681	chr17-19948005-19949012
8.73211	0.406473	0.639655	0.635456	0.525131	0.827681	chr17-19996131-19997264
8.80264	0.223128	0.536613	0.415808	0.677551	0.827681	chr17-20091171-20092118
10.308	0.279112	0.632064	0.441589	0.658787	0.827681	chr17-20148873-20149887
1.42072	0.241876	0.395225	0.611995	0.540541	0.827681	chr17-20222402-20223145
1.50704	0.15679	0.41618	0.376736	0.70637	0.827681	chr17-20541799-20542715
3.90647	0.228451	0.618167	0.369562	0.711709	0.827681	chr17-20589863-20591004
3.35499	0.293277	0.525037	0.558584	0.576446	0.827681	chr17-20924048-20925019
16.751	0.406735	0.658919	0.617277	0.537052	0.827681	chr17-21051470-21052558
11.9341	0.292034	0.652693	0.447429	0.654565	0.827681	chr17-21060801-21062116
14.1694	0.433687	0.663056	0.654073	0.513065	0.827681	chr17-21079150-21080394
6.09042	0.2183	0.628563	0.3473	0.728366	0.827681	chr17-21112887-21114274
9.37091	0.432807	0.627329	0.689921	0.490244	0.827681	chr17-21239458-21240548
128.937	0.220383	0.634974	0.347075	0.728535	0.827681	chr17-21287600-21288592
12.9337	0.204496	0.617383	0.331231	0.74047	0.827681	chr17-21311327-21312398
3.15451	0.257204	0.558205	0.460771	0.644963	0.827681	chr17-21428561-21429474
11.7064	0.228906	0.676945	0.338146	0.735253	0.827681	chr17-21505116-21507079
2.43321	0.284921	0.574742	0.495738	0.620079	0.827681	chr17-21982853-21983497
2.54321	0.282973	0.579836	0.488022	0.625534	0.827681	chr17-22158016-22158912
2.44782	0.27124	0.465712	0.582419	0.560284	0.827681	chr17-27442594-27443673
11.1926	0.20846	0.644711	0.323338	0.746439	0.827681	chr17-27466192-27467186
15.1932	0.382038	0.669414	0.570705	0.5682	0.827681	chr17-27475159-27476962
32.1425	0.299963	0.675698	0.443931	0.657092	0.827681	chr17-27478672-27480005
1.50543	0.17512	0.409825	0.427304	0.669158	0.827681	chr17-27567992-27568709
1.83643	0.20494	0.482453	0.424788	0.670991	0.827681	chr17-27569031-27569877
5.53732	0.318797	0.552076	0.577452	0.563634	0.827681	chr17-27635170-27636106
18.8009	0.421793	0.688956	0.61222	0.540392	0.827681	chr17-27649661-27650459
21.0725	0.255308	0.598291	0.42673	0.669576	0.827681	chr17-27807660-27808807
1.36086	0.256908	0.488362	0.52606	0.598846	0.827681	chr17-27902316-27902764
5.72904	0.363249	0.589618	0.616074	0.537846	0.827681	chr17-28033955-28035244
13.0376	0.279518	0.629125	0.444297	0.656828	0.827681	chr17-28111032-28113262
25.8342	0.334826	0.663346	0.504754	0.613732	0.827681	chr17-28384179-28385560
2.68082	0.266541	0.507467	0.525239	0.599417	0.827681	chr17-28517940-28518876
56.4353	0.208002	0.634571	0.327784	0.743075	0.827681	chr17-28684655-28685630
2.77299	0.170004	0.486438	0.349488	0.726723	0.827681	chr17-28795934-28796849
9.26752	0.284125	0.533057	0.53301	0.594027	0.827681	chr17-28999007-28999881
22.1191	0.305103	0.639297	0.477248	0.633185	0.827681	chr17-29060301-29061465
5.08227	0.224166	0.531216	0.421987	0.673034	0.827681	chr17-29126232-29127224
85.541	0.416188	0.623086	0.667946	0.504168	0.827681	chr17-29176306-29177304
19.7941	0.275707	0.701379	0.393093	0.694251	0.827681	chr17-29645168-29646245
16.9033	0.367378	0.625311	0.587512	0.55686	0.827681	chr17-29722340-29723281
69.2341	0.375251	0.631967	0.593783	0.552657	0.827681	chr17-29743738-29745638
1.42588	0.163581	0.423935	0.385863	0.699598	0.827681	chr17-29849763-29850648
40.371	0.344749	0.632942	0.544678	0.585975	0.827681	chr17-30376477-30377505
92.7824	0.297945	0.665462	0.447726	0.654351	0.827681	chr17-30709749-30710636
3.75003	0.318772	0.519824	0.613231	0.539723	0.827681	chr17-30714828-30715720
2.06844	0.247015	0.436789	0.565525	0.571717	0.827681	chr17-31141314-31142392
44.5909	0.44059	0.695698	0.633306	0.526534	0.827681	chr17-31413617-31414903
4.08761	0.237472	0.617242	0.384731	0.700437	0.827681	chr17-31456904-31457883
1.49992	0.240203	0.509867	0.47111	0.637562	0.827681	chr17-31669816-31670703
7.06857	0.283475	0.615346	0.460676	0.645031	0.827681	chr17-31739103-31740042
6.71709	0.359754	0.574008	0.626741	0.530829	0.827681	chr17-32140972-32141624
18.9971	0.38457	0.667393	0.576227	0.564462	0.827681	chr17-32298104-32299396
1.42208	0.193212	0.38346	0.503865	0.614356	0.827681	chr17-32502331-32503029
14.6078	0.276235	0.603366	0.457824	0.647079	0.827681	chr17-32529185-32530238
1.53639	0.197937	0.455074	0.434957	0.663594	0.827681	chr17-33040492-33041161
1.39761	0.171189	0.41397	0.413529	0.679219	0.827681	chr17-33166529-33167394
5.51024	0.227813	0.518496	0.439373	0.660391	0.827681	chr17-33201850-33202706
5.53099	0.409571	0.59906	0.68369	0.494171	0.827681	chr17-33204785-33205679
5.02801	0.216374	0.59769	0.362018	0.717339	0.827681	chr17-33223733-33224621
3.566	0.251148	0.501449	0.500844	0.616481	0.827681	chr17-33261545-33262438
1.82718	0.327584	0.530722	0.617243	0.537075	0.827681	chr17-33356235-33357060
4.07838	0.286794	0.512287	0.55983	0.575595	0.827681	chr17-33499925-33500833
2.2126	0.287812	0.47629	0.604278	0.545659	0.827681	chr17-33526449-33527401
1.39979	0.207112	0.438871	0.471921	0.636983	0.827681	chr17-33845940-33846765
7.97536	0.40371	0.624241	0.646722	0.517812	0.827681	chr17-33972438-33974089
3.33768	0.296633	0.513168	0.578042	0.563236	0.827681	chr17-34024197-34025187
1.37925	0.206199	0.398331	0.517658	0.604697	0.827681	chr17-34026063-34026934
2.17914	0.184991	0.457089	0.404716	0.685686	0.827681	chr17-34150871-34151851
5.9915	0.25817	0.578274	0.44645	0.655272	0.827681	chr17-34168079-34169028
5.42547	0.244668	0.520632	0.469945	0.638394	0.827681	chr17-34443570-34444492
2.41147	0.203383	0.538345	0.377793	0.705584	0.827681	chr17-34543903-34544940
9.64021	0.216407	0.626539	0.345401	0.729793	0.827681	chr17-34549728-34550724
3.49191	0.297394	0.564275	0.527038	0.598167	0.827681	chr17-34567634-34568597
145.689	0.397421	0.58831	0.675529	0.499339	0.827681	chr17-34598097-34599061
25.2183	0.290055	0.66868	0.433772	0.664454	0.827681	chr17-34606385-34607435
1.79366	0.257122	0.527704	0.487245	0.626084	0.827681	chr17-34620397-34620891
3.91806	0.404479	0.61253	0.660341	0.509035	0.827681	chr17-34647395-34648387
1.77797	0.193686	0.52999	0.365452	0.714774	0.827681	chr17-34784969-34785629
1.3471	0.125643	0.38924	0.322792	0.746853	0.827681	chr17-35614383-35615247
40.4889	0.396827	0.648588	0.611832	0.540649	0.827681	chr17-38893312-38894369
11.0748	0.256972	0.669849	0.383627	0.701255	0.827681	chr17-38908197-38909358
20.3602	0.191366	0.597473	0.320292	0.748747	0.827681	chr17-38918217-38919191
1.6938	0.258235	0.524847	0.49202	0.622705	0.827681	chr17-38943911-38944735
150.895	0.321415	0.590451	0.544355	0.586197	0.827681	chr17-38967053-38968050
5.06707	0.186202	0.475603	0.391508	0.695422	0.827681	chr17-39002904-39003846
18.059	0.21893	0.504479	0.433972	0.664309	0.827681	chr17-39009304-39010252
16.5458	0.337072	0.501013	0.672781	0.501087	0.827681	chr17-39084329-39085220
17.8226	0.316848	0.638	0.496626	0.619453	0.827681	chr17-39090032-39091736
21.0746	0.245828	0.684837	0.358959	0.719626	0.827681	chr17-39167125-39168115
4.10624	0.303976	0.5037	0.603486	0.546185	0.827681	chr17-39593301-39594099
8.65464	0.208938	0.650406	0.321242	0.748027	0.827681	chr17-39950083-39951539
160.786	0.414958	0.605383	0.685448	0.493061	0.827681	chr17-40107842-40108830
110.716	0.364015	0.58434	0.62295	0.533317	0.827681	chr17-40489983-40491044
5.32722	0.253579	0.489735	0.517789	0.604605	0.827681	chr17-40832592-40833501
5.06695	0.339152	0.568876	0.59618	0.551055	0.827681	chr17-41556218-41557442
3.49283	0.229545	0.566767	0.405008	0.685472	0.827681	chr17-41571648-41572638
4.47771	0.196132	0.517322	0.379129	0.704592	0.827681	chr17-41614946-41615898
1.37307	0.136956	0.389523	0.351599	0.725139	0.827681	chr17-41642058-41642922
23.8917	0.431933	0.631475	0.684007	0.493971	0.827681	chr17-42026715-42029275
78.9135	0.209697	0.603668	0.347372	0.728312	0.827681	chr17-42132636-42133805
83.3976	0.368667	0.577332	0.638571	0.523102	0.827681	chr17-42180820-42181845
2.2976	0.315654	0.457244	0.690339	0.489981	0.827681	chr17-42243189-42244181
161.623	0.257599	0.631305	0.408042	0.683243	0.827681	chr17-42288064-42288992
4.16379	0.208326	0.509053	0.409243	0.682361	0.827681	chr17-42436130-42437072
66.7599	0.377631	0.669236	0.564272	0.572569	0.827681	chr17-42542934-42544260
11.0327	0.223648	0.656229	0.340808	0.733248	0.827681	chr17-42749023-42749939
30.6606	0.29797	0.597439	0.498746	0.617958	0.827681	chr17-42784231-42785864
11.0241	0.285211	0.598816	0.476293	0.633866	0.827681	chr17-42928752-42929749
2.42191	0.226708	0.502844	0.450852	0.652096	0.827681	chr17-42968584-42969610
17.1243	0.281666	0.634916	0.443627	0.657312	0.827681	chr17-42990777-42991831
77.8391	0.333459	0.597079	0.558485	0.576513	0.827681	chr17-43006254-43007356
1.69084	0.257209	0.525964	0.489023	0.624826	0.827681	chr17-43200195-43200735
4.54047	0.250609	0.534795	0.468606	0.639351	0.827681	chr17-43403637-43404632
30.2034	0.242542	0.499258	0.485805	0.627105	0.827681	chr17-43467706-43468719
52.3875	0.356078	0.613858	0.580065	0.561871	0.827681	chr17-43525764-43526762
9.36428	0.284448	0.648077	0.438911	0.660726	0.827681	chr17-43640379-43642388
6.51429	0.263814	0.600208	0.439538	0.660272	0.827681	chr17-43940333-43941242
1.37756	0.235926	0.496106	0.475555	0.634391	0.827681	chr17-44036380-44036840
6.56288	0.306453	0.581954	0.526594	0.598476	0.827681	chr17-44049346-44050279
4.83354	0.242404	0.569202	0.425866	0.670205	0.827681	chr17-44083989-44084860
63.4686	0.268854	0.594777	0.452024	0.651251	0.827681	chr17-44137748-44138781
10.3022	0.235499	0.611077	0.385383	0.699953	0.827681	chr17-44310400-44311311
7.04927	0.269602	0.527912	0.510694	0.609565	0.827681	chr17-44366953-44367889
3.0376	0.218128	0.53355	0.408824	0.682669	0.827681	chr17-44393370-44394407
35.9629	0.256415	0.628883	0.407731	0.683471	0.827681	chr17-44794026-44795279
19.1073	0.251947	0.604723	0.416632	0.676947	0.827681	chr17-44979313-44980252
19.0391	0.424511	0.627331	0.676694	0.4986	0.827681	chr17-44980264-44982052
1.47127	0.242169	0.408812	0.592373	0.553601	0.827681	chr17-44991568-44992387
1.60373	0.247686	0.44904	0.55159	0.581229	0.827681	chr17-45016052-45016701
19.099	0.449839	0.66577	0.675668	0.499252	0.827681	chr17-45081041-45082084
27.875	0.309418	0.670539	0.461446	0.644479	0.827681	chr17-45119915-45121816
7.16397	0.28976	0.630811	0.459344	0.645987	0.827681	chr17-45123733-45124799
14.4903	0.310374	0.655589	0.473427	0.635908	0.827681	chr17-46903680-46904723
1.83655	0.294398	0.474003	0.621088	0.534542	0.827681	chr17-47122943-47123851
3.53413	0.243516	0.499378	0.487639	0.625805	0.827681	chr17-47368029-47368936
2.46784	0.266855	0.485799	0.549313	0.582791	0.827681	chr17-47644135-47645033
1.52904	0.249993	0.403961	0.618852	0.536014	0.827681	chr17-47726803-47727597
48.2674	0.23132	0.63989	0.3615	0.717726	0.827681	chr17-47846569-47848835
3.2624	0.293126	0.517936	0.56595	0.571428	0.827681	chr17-48005684-48006719
6.63272	0.206036	0.644039	0.319913	0.749034	0.827681	chr17-48044957-48046034
1.55303	0.241488	0.439933	0.54892	0.58306	0.827681	chr17-48079965-48080838
1.47778	0.18573	0.424586	0.437438	0.661794	0.827681	chr17-48134868-48135751
1.42189	0.212276	0.411841	0.515432	0.606251	0.827681	chr17-48150618-48151354
1.50428	0.142583	0.420725	0.338898	0.734686	0.827681	chr17-48293426-48294349
4.86969	0.329078	0.587167	0.560451	0.575172	0.827681	chr17-48397924-48398798
7.35014	0.414097	0.630464	0.656814	0.511301	0.827681	chr17-48591879-48592895
1.5822	0.157176	0.436183	0.360345	0.718589	0.827681	chr17-48749480-48750330
1.35779	0.188823	0.387221	0.487634	0.625809	0.827681	chr17-48757933-48758554
32.252	0.237497	0.677892	0.350347	0.726079	0.827681	chr17-48841044-48842119
23.3195	0.411679	0.667427	0.616815	0.537356	0.827681	chr17-49218953-49220355
6.06309	0.269535	0.536009	0.502856	0.615065	0.827681	chr17-49549581-49550499
1.44987	0.268647	0.41472	0.647781	0.517127	0.827681	chr17-49721981-49722700
61.076	0.347958	0.602293	0.577722	0.563452	0.827681	chr17-49814743-49817124
4.90961	0.358388	0.606287	0.591119	0.554441	0.827681	chr17-49972659-49973575
4.40397	0.390396	0.567427	0.688011	0.491446	0.827681	chr17-50020887-50022202
12.5672	0.377216	0.642573	0.587039	0.557177	0.827681	chr17-50064304-50065237
1.5081	0.1878	0.405794	0.462796	0.643511	0.827681	chr17-50500893-50501766
3.83593	0.264352	0.565977	0.467072	0.640448	0.827681	chr17-50756659-50757567
30.7882	0.205252	0.6388	0.321309	0.747976	0.827681	chr17-50883418-50885558
200.958	0.216281	0.578656	0.373765	0.708579	0.827681	chr17-50944121-50945241
20.7609	0.431966	0.648082	0.66653	0.505073	0.827681	chr17-51014892-51015879
5.93538	0.353746	0.522204	0.677409	0.498146	0.827681	chr17-51051940-51052848
1.36013	0.241959	0.37619	0.643184	0.520104	0.827681	chr17-51127829-51128693
11.7208	0.381495	0.687195	0.555148	0.578794	0.827681	chr17-51373881-51374806
1.47854	0.155435	0.447914	0.34702	0.728576	0.827681	chr17-51395600-51396445
26.8384	0.41639	0.64946	0.641132	0.521437	0.827681	chr17-51439103-51440334
3.09645	0.296443	0.47488	0.624248	0.532465	0.827681	chr17-51789769-51790697
2.92936	0.290243	0.470041	0.617484	0.536915	0.827681	chr17-52170458-52171575
3.09505	0.231585	0.513931	0.450614	0.652268	0.827681	chr17-52761754-52762800
3.11223	0.239275	0.501528	0.477092	0.633296	0.827681	chr17-53924344-53925374
6.11686	0.216656	0.526832	0.411244	0.680894	0.827681	chr17-54259184-54260153
3.3414	0.198133	0.562047	0.35252	0.724448	0.827681	chr17-54949798-54950694
2.67849	0.222779	0.557532	0.39958	0.689466	0.827681	chr17-55224657-55225547
1.35317	0.147296	0.375397	0.392374	0.694782	0.827681	chr17-55278067-55278809
1.53175	0.275938	0.440957	0.62577	0.531466	0.827681	chr17-55334922-55335798
3.13508	0.185006	0.517131	0.357755	0.720526	0.827681	chr17-55607420-55608304
1.586	0.225316	0.456881	0.493161	0.621899	0.827681	chr17-55829565-55830310
1.39193	0.158641	0.412848	0.384261	0.700785	0.827681	chr17-56182638-56183403
4.19885	0.275715	0.557851	0.494246	0.621133	0.827681	chr17-56296751-56297717
1.47339	0.167949	0.430751	0.389899	0.696612	0.827681	chr17-56314918-56315887
1.44181	0.261235	0.435574	0.599749	0.548674	0.827681	chr17-56482194-56482763
3.83004	0.346064	0.549539	0.629735	0.528868	0.827681	chr17-56542597-56543865
2.34365	0.174968	0.468951	0.373105	0.70907	0.827681	chr17-56700822-56701638
10.1606	0.174374	0.513688	0.339454	0.734268	0.827681	chr17-57072069-57073051
8.1859	0.202943	0.629915	0.322176	0.747319	0.827681	chr17-57137850-57138867
9.66826	0.25229	0.639844	0.394299	0.69336	0.827681	chr17-57241607-57242596
12.4748	0.232153	0.624833	0.371545	0.710232	0.827681	chr17-57253049-57254122
20.435	0.299538	0.644365	0.464858	0.642033	0.827681	chr17-57276396-57277404
9.41476	0.418001	0.611562	0.683498	0.494292	0.827681	chr17-57468348-57469412
1.84234	0.171555	0.499564	0.343409	0.73129	0.827681	chr17-57512222-57513109
15.4754	0.355796	0.708652	0.502075	0.615615	0.827681	chr17-57549617-57551219
14.9304	0.296832	0.664669	0.446586	0.655174	0.827681	chr17-57593716-57594828
10.726	0.219815	0.677696	0.324357	0.745668	0.827681	chr17-57705440-57707243
62.6854	0.37835	0.575239	0.657726	0.510714	0.827681	chr17-57781715-57782705
37.1825	0.315849	0.702968	0.449308	0.65321	0.827681	chr17-57862786-57863725
10.1621	0.227662	0.511207	0.445342	0.656073	0.827681	chr17-58564744-58565625
89.0342	0.367599	0.590743	0.622266	0.533767	0.827681	chr17-59355376-59356475
1.37458	0.226909	0.40023	0.566945	0.570752	0.827681	chr17-59409142-59410059
4.40033	0.242276	0.529745	0.457344	0.647424	0.827681	chr17-59489965-59490908
6.28952	0.196515	0.527704	0.372396	0.709598	0.827681	chr17-59855340-59856261
4.80206	0.309081	0.592511	0.521647	0.601916	0.827681	chr17-60128247-60129500
35.5812	0.238182	0.666746	0.357231	0.720919	0.827681	chr17-60162982-60164069
5.39798	0.203309	0.548883	0.370405	0.711081	0.827681	chr17-60169667-60170579
16.0341	0.175693	0.479316	0.366549	0.713956	0.827681	chr17-60173124-60174065
32.0257	0.310791	0.642386	0.483807	0.628523	0.827681	chr17-60248637-60249800
6.38438	0.399826	0.59884	0.667667	0.504346	0.827681	chr17-60272525-60273546
49.1752	0.364951	0.660454	0.552576	0.580554	0.827681	chr17-60442343-60443274
8.75973	0.271327	0.587244	0.462034	0.644057	0.827681	chr17-60594525-60595464
3.84931	0.346433	0.505157	0.685793	0.492844	0.827681	chr17-61005064-61006000
2.1254	0.281849	0.545524	0.516658	0.605395	0.827681	chr17-61055062-61055939
7.21085	0.237885	0.496132	0.479479	0.631598	0.827681	chr17-61144995-61145914
42.2003	0.327008	0.62174	0.525957	0.598918	0.827681	chr17-61157146-61158217
6.39987	0.180476	0.533752	0.338126	0.735268	0.827681	chr17-61285703-61286739
2.45356	0.246683	0.463902	0.531755	0.594896	0.827681	chr17-61294556-61295454
1.52047	0.278931	0.435421	0.640602	0.521781	0.827681	chr17-61297956-61298879
57.066	0.414311	0.694037	0.596957	0.550536	0.827681	chr17-61396619-61397760
109.047	0.479947	0.696201	0.68938	0.490584	0.827681	chr17-61398915-61400854
1.97488	0.37028	0.545801	0.678417	0.497507	0.827681	chr17-61597373-61598414
1.87114	0.229475	0.538566	0.426085	0.670046	0.827681	chr17-62238115-62239001
1.61156	0.179466	0.517117	0.347051	0.728553	0.827681	chr17-62416386-62417398
15.9015	0.254301	0.647694	0.392625	0.694596	0.827681	chr17-62453614-62454590
1.38752	0.203992	0.392704	0.519454	0.603444	0.827681	chr17-62484651-62485540
21.3937	0.384538	0.650091	0.591514	0.554176	0.827681	chr17-62820587-62821532
19.0938	0.36506	0.664842	0.549093	0.582942	0.827681	chr17-62895221-62896481
12.4621	0.226969	0.639118	0.355128	0.722494	0.827681	chr17-62970786-62971996
9.16171	0.347526	0.606657	0.572854	0.566743	0.827681	chr17-63082169-63083639
13.4111	0.223739	0.65155	0.343395	0.731301	0.827681	chr17-63118404-63119365
10.9624	0.375955	0.642298	0.585329	0.558327	0.827681	chr17-63239831-63240774
6.13461	0.20152	0.613464	0.328495	0.742537	0.827681	chr17-63402541-63403469
40.5116	0.319721	0.667411	0.479046	0.631906	0.827681	chr17-63433630-63434610
2.84184	0.178038	0.491244	0.362422	0.717037	0.827681	chr17-63582771-63583628
17.5013	0.343859	0.62435	0.550747	0.581807	0.827681	chr17-63641295-63642319
7.1863	0.32949	0.622152	0.529597	0.596392	0.827681	chr17-63682872-63684006
1.41522	0.16058	0.398808	0.402651	0.687205	0.827681	chr17-63710171-63711000
13.1484	0.350089	0.668628	0.523594	0.600561	0.827681	chr17-63959721-63960754
44.6857	0.366961	0.605165	0.606381	0.544262	0.827681	chr17-64148174-64149227
1.6187	0.151691	0.46591	0.32558	0.744742	0.827681	chr17-64209192-64210131
13.6291	0.313441	0.669042	0.468492	0.639433	0.827681	chr17-64230036-64231965
1.57243	0.304992	0.447356	0.681766	0.495387	0.827681	chr17-64264849-64265585
3.71793	0.219636	0.519529	0.42276	0.672471	0.827681	chr17-64295892-64296860
8.98586	0.193765	0.513989	0.376983	0.706186	0.827681	chr17-64328585-64329739
13.4315	0.270196	0.650532	0.415346	0.677888	0.827681	chr17-64345455-64346588
2.36986	0.274431	0.467982	0.586414	0.557597	0.827681	chr17-64354205-64355472
26.4427	0.245446	0.648222	0.378644	0.704952	0.827681	chr17-64442001-64443053
1.47056	0.269687	0.420342	0.641589	0.52114	0.827681	chr17-64721751-64722578
8.57278	0.222188	0.57806	0.384368	0.700706	0.827681	chr17-64788147-64789393
3.58846	0.245839	0.492564	0.499101	0.617708	0.827681	chr17-64792532-64793434
1.42299	0.167298	0.415091	0.403039	0.686919	0.827681	chr17-65109536-65110413
9.67881	0.426414	0.689775	0.618192	0.536449	0.827681	chr17-65227894-65229524
2.54939	0.202725	0.459188	0.441485	0.658862	0.827681	chr17-65476097-65477014
1.67354	0.345857	0.509971	0.678188	0.497652	0.827681	chr17-65776987-65777775
8.07611	0.274205	0.651778	0.420703	0.673972	0.827681	chr17-66289844-66290817
1.64941	0.319931	0.471525	0.678503	0.497453	0.827681	chr17-66366824-66367705
2.13033	0.180519	0.519297	0.347622	0.728124	0.827681	chr17-66381056-66382498
31.4122	0.228708	0.594252	0.384867	0.700336	0.827681	chr17-66387141-66388199
77.1923	0.332751	0.638965	0.520766	0.60253	0.827681	chr17-66523491-66524553
5.19599	0.319532	0.566622	0.563925	0.572805	0.827681	chr17-66530370-66532262
22.6315	0.276642	0.629196	0.439676	0.660172	0.827681	chr17-66542969-66544407
12.8647	0.221493	0.689846	0.321075	0.748153	0.827681	chr17-66675270-66676947
11.1157	0.413216	0.615057	0.671834	0.501689	0.827681	chr17-66799711-66800711
1.56683	0.174944	0.439237	0.398291	0.690415	0.827681	chr17-66973271-66974183
16.4078	0.419227	0.649137	0.645822	0.518395	0.827681	chr17-66987611-66988804
1.51869	0.256489	0.447025	0.573769	0.566124	0.827681	chr17-66995811-66996655
23.5066	0.306199	0.486108	0.629898	0.528762	0.827681	chr17-67019953-67020901
11.8935	0.251241	0.635898	0.395096	0.692772	0.827681	chr17-67257512-67258437
8.31633	0.31949	0.48794	0.654773	0.512614	0.827681	chr17-67260033-67261022
25.1942	0.310429	0.640571	0.484613	0.627951	0.827681	chr17-67293197-67294302
12.8706	0.196454	0.538356	0.364915	0.715175	0.827681	chr17-67544047-67545008
13.4828	0.437377	0.632744	0.691238	0.489416	0.827681	chr17-67561765-67562753
12.6029	0.219088	0.665925	0.328998	0.742158	0.827681	chr17-67678053-67679051
29.8538	0.296254	0.635908	0.465876	0.641304	0.827681	chr17-67980188-67981168
2.41221	0.258533	0.461841	0.559787	0.575625	0.827681	chr17-68015418-68016313
19.2084	0.290215	0.666973	0.435122	0.663474	0.827681	chr17-68133187-68135810
61.4025	0.357588	0.622908	0.574062	0.565926	0.827681	chr17-68377914-68378952
11.1859	0.276855	0.615248	0.449988	0.652719	0.827681	chr17-68437775-68438952
10.3106	0.365473	0.626739	0.583133	0.559804	0.827681	chr17-68440820-68441786
19.2233	0.369502	0.673608	0.548541	0.58332	0.827681	chr17-68491214-68492282
4.17506	0.268004	0.509089	0.526438	0.598584	0.827681	chr17-68580095-68581034
53.0652	0.244688	0.604782	0.404589	0.685779	0.827681	chr17-68771634-68772636
24.7659	0.426625	0.628239	0.67908	0.497087	0.827681	chr17-68783593-68784579
1.38848	0.25398	0.398058	0.638048	0.523443	0.827681	chr17-68904569-68905383
15.4659	0.216547	0.635631	0.340681	0.733344	0.827681	chr17-68907783-68909618
1.71611	0.262235	0.432302	0.606601	0.544116	0.827681	chr17-68950471-68951436
45.4557	0.361658	0.620672	0.582687	0.560104	0.827681	chr17-68952200-68954172
2.59533	0.285029	0.49154	0.57987	0.562002	0.827681	chr17-69795793-69796708
8.8796	0.203758	0.594737	0.342602	0.731898	0.827681	chr17-69960354-69961227
1.54222	0.290163	0.439456	0.660277	0.509076	0.827681	chr17-70100832-70101667
1.49983	0.19006	0.42992	0.442083	0.658429	0.827681	chr17-70173554-70174389
13.8718	0.30919	0.63082	0.49014	0.624035	0.827681	chr17-70611247-70612341
4.00584	0.331391	0.518687	0.638903	0.522886	0.827681	chr17-70750663-70751561
2.22965	0.21585	0.429367	0.502716	0.615164	0.827681	chr17-70905387-70906169
1.36283	0.240753	0.424437	0.567229	0.570559	0.827681	chr17-71275762-71276660
2.6161	0.302328	0.561539	0.538393	0.590306	0.827681	chr17-71402626-71403684
3.87976	0.394168	0.570146	0.691346	0.489348	0.827681	chr17-71511261-71512373
1.69047	0.287235	0.479177	0.599433	0.548884	0.827681	chr17-71918938-71919848
4.72637	0.317942	0.495796	0.641276	0.521343	0.827681	chr17-71935016-71935997
4.82847	0.403553	0.627258	0.64336	0.519991	0.827681	chr17-71938260-71939236
9.00203	0.4344	0.673918	0.644589	0.519194	0.827681	chr17-72110125-72111905
1.37738	0.225719	0.425697	0.530235	0.595949	0.827681	chr17-72294069-72294963
3.84372	0.194132	0.550374	0.352727	0.724293	0.827681	chr17-72376316-72377773
5.30447	0.251097	0.582735	0.430894	0.666546	0.827681	chr17-72392451-72393373
3.31301	0.2399	0.526109	0.455989	0.648398	0.827681	chr17-72410827-72411706
11.2251	0.221599	0.641183	0.345609	0.729636	0.827681	chr17-72427224-72428224
1.93817	0.329686	0.503175	0.65521	0.512332	0.827681	chr17-72429025-72429949
36.2873	0.350377	0.676401	0.518001	0.604458	0.827681	chr17-72578493-72579448
1.41111	0.246577	0.39652	0.621852	0.534039	0.827681	chr17-72581763-72582445
1.526	0.262164	0.43413	0.603883	0.545921	0.827681	chr17-72610837-72611701
64.0658	0.296828	0.570148	0.520615	0.602635	0.827681	chr17-72697297-72698360
1.58945	0.173284	0.519092	0.333821	0.738514	0.827681	chr17-72783399-72783912
6.46076	0.327982	0.530215	0.618583	0.536191	0.827681	chr17-73028169-73029098
1.79832	0.326765	0.525444	0.621884	0.534018	0.827681	chr17-73054787-73055548
6.43314	0.334774	0.532036	0.629232	0.529197	0.827681	chr17-73140402-73141323
2.75819	0.186601	0.489143	0.381485	0.702843	0.827681	chr17-73177648-73178545
1.77297	0.268846	0.493986	0.544239	0.586277	0.827681	chr17-73303432-73304238
69.5688	0.303235	0.651113	0.465717	0.641418	0.827681	chr17-73304694-73305707
9.69655	0.40577	0.621866	0.652504	0.514076	0.827681	chr17-73410653-73411725
13.3291	0.27628	0.684281	0.403752	0.686395	0.827681	chr17-73480570-73482282
3.07596	0.166217	0.48898	0.339926	0.733912	0.827681	chr17-73488820-73489912
8.51152	0.253336	0.688434	0.367989	0.712882	0.827681	chr17-73571169-73572241
33.8256	0.426874	0.647788	0.658971	0.509914	0.827681	chr17-73599905-73600989
6.57738	0.173618	0.509965	0.340452	0.733516	0.827681	chr17-73890581-73891497
3.97571	0.336689	0.515649	0.652943	0.513793	0.827681	chr17-74096148-74097042
134.183	0.351461	0.662743	0.530312	0.595895	0.827681	chr17-74234761-74237089
1.66232	0.160665	0.469778	0.342002	0.73235	0.827681	chr17-74334945-74335794
22.7075	0.362923	0.635866	0.570754	0.568166	0.827681	chr17-74424376-74425422
7.00343	0.306856	0.533711	0.574949	0.565326	0.827681	chr17-74448700-74449592
50.1101	0.272213	0.648275	0.419904	0.674556	0.827681	chr17-74466034-74468276
28.2917	0.36185	0.661378	0.547116	0.584299	0.827681	chr17-74545389-74546495
30.1172	0.359143	0.622027	0.577375	0.563686	0.827681	chr17-74598895-74599965
41.0322	0.37294	0.610447	0.61093	0.541246	0.827681	chr17-74657172-74658140
64.9879	0.225081	0.621972	0.361882	0.71744	0.827681	chr17-74891988-74894145
7.34051	0.380738	0.616971	0.617109	0.537163	0.827681	chr17-74919277-74920255
3.55562	0.215315	0.5098	0.422353	0.672767	0.827681	chr17-75054329-75055234
8.45994	0.226975	0.554503	0.409331	0.682297	0.827681	chr17-75095892-75096810
26.4246	0.453572	0.701874	0.64623	0.518131	0.827681	chr17-75240129-75241127
20.5287	0.357422	0.652422	0.547839	0.583802	0.827681	chr17-75509593-75510507
23.6115	0.41765	0.693302	0.602407	0.546903	0.827681	chr17-75602413-75603355
34.2422	0.399248	0.627062	0.636697	0.524322	0.827681	chr17-75605375-75606400
92.3301	0.232805	0.581694	0.400218	0.688996	0.827681	chr17-75646858-75647820
29.9698	0.254693	0.664313	0.383393	0.701428	0.827681	chr17-75808974-75810288
60.6741	0.351974	0.595056	0.591499	0.554186	0.827681	chr17-76261485-76262527
38.1868	0.308978	0.670645	0.460718	0.645001	0.827681	chr17-76404900-76406739
131.726	0.374885	0.60956	0.61501	0.538548	0.827681	chr17-76529157-76530281
9.8011	0.234177	0.653823	0.358165	0.72022	0.827681	chr17-76593200-76594338
9.97885	0.361633	0.593843	0.608971	0.542544	0.827681	chr17-76659475-76660469
1.43386	0.199399	0.403905	0.493679	0.621533	0.827681	chr17-76793649-76794429
3.34829	0.277473	0.544653	0.50945	0.610437	0.827681	chr17-76825884-76827304
10.7863	0.240381	0.655493	0.366717	0.71383	0.827681	chr17-76905796-76906788
9.96589	0.239564	0.653137	0.36679	0.713775	0.827681	chr17-76948366-76949288
8.56748	0.219024	0.535593	0.408937	0.682586	0.827681	chr17-76957720-76958612
4.33002	0.381643	0.567944	0.671974	0.501601	0.827681	chr17-76980945-76981762
25.4284	0.399037	0.681563	0.585473	0.55823	0.827681	chr17-77099781-77100725
3.76836	0.237711	0.495948	0.479307	0.63172	0.827681	chr17-77172815-77173777
6.72667	0.3175	0.595378	0.533275	0.593844	0.827681	chr17-77200430-77201363
17.9734	0.241478	0.650155	0.371417	0.710327	0.827681	chr17-77212306-77213946
25.8691	0.437484	0.679587	0.64375	0.519737	0.827681	chr17-77318890-77319963
14.2925	0.396862	0.611974	0.648495	0.516665	0.827681	chr17-77324957-77326194
16.7904	0.336102	0.612107	0.54909	0.582944	0.827681	chr17-77440442-77441576
4.13735	0.355567	0.592911	0.599698	0.548708	0.827681	chr17-77480512-77482675
9.6006	0.21687	0.638153	0.339839	0.733977	0.827681	chr17-77543845-77544804
1.54012	0.249608	0.454605	0.549065	0.582961	0.827681	chr17-77559017-77559881
8.28415	0.248161	0.653584	0.379693	0.704173	0.827681	chr17-78059052-78060083
6.91562	0.271298	0.594642	0.456237	0.64822	0.827681	chr17-78179031-78180683
20.3019	0.306837	0.672154	0.456498	0.648032	0.827681	chr17-78198701-78199628
69.92	0.423175	0.714398	0.592352	0.553615	0.827681	chr17-78237184-78238081
12.8757	0.410658	0.6441	0.637568	0.523755	0.827681	chr17-78410867-78412031
5.3327	0.297566	0.582689	0.510678	0.609577	0.827681	chr17-78436649-78437539
10.9269	0.350222	0.592642	0.590951	0.554553	0.827681	chr17-78442363-78443479
7.22916	0.345959	0.552636	0.626017	0.531304	0.827681	chr17-78528268-78529096
6.19266	0.385355	0.616574	0.624995	0.531975	0.827681	chr17-78551918-78552892
1.50484	0.164262	0.44263	0.371103	0.71056	0.827681	chr17-78606718-78607618
5.41385	0.206323	0.514214	0.40124	0.688243	0.827681	chr17-78660951-78661939
13.1509	0.339315	0.561393	0.604416	0.545567	0.827681	chr17-78676250-78677169
35.9778	0.370043	0.574776	0.643804	0.519702	0.827681	chr17-78727424-78728418
161.038	0.291651	0.626885	0.465239	0.64176	0.827681	chr17-78896245-78897247
6.17232	0.29115	0.638318	0.45612	0.648303	0.827681	chr17-78942971-78943921
36.3123	0.31951	0.729195	0.438168	0.661265	0.827681	chr17-78995897-78996898
40.1765	0.385529	0.656306	0.587423	0.55692	0.827681	chr17-79041949-79043007
11.6092	0.357711	0.549899	0.650504	0.515367	0.827681	chr17-79223495-79224493
7.77659	0.224055	0.52575	0.426163	0.669989	0.827681	chr17-79243477-79244364
9.2414	0.365284	0.532991	0.685347	0.493125	0.827681	chr17-79276710-79277401
7.06653	0.353312	0.529635	0.667086	0.504717	0.827681	chr17-79369603-79370550
16.3116	0.413729	0.607027	0.681566	0.495513	0.827681	chr17-79510235-79511261
22.2356	0.326926	0.678534	0.481812	0.629939	0.827681	chr17-79607433-79608678
8.34875	0.355092	0.627164	0.566187	0.571267	0.827681	chr17-79683937-79685683
9.69865	0.405504	0.638285	0.635303	0.525231	0.827681	chr17-79690144-79691153
3.02931	0.273438	0.489893	0.558159	0.576736	0.827681	chr17-79722072-79723001
1.81762	0.198419	0.534792	0.371021	0.710622	0.827681	chr17-79848420-79849273
3.91615	0.298162	0.478575	0.62302	0.533271	0.827681	chr17-79960486-79961419
4.34104	0.276144	0.52322	0.527777	0.597654	0.827681	chr17-80016299-80018184
113.849	0.348136	0.581868	0.598307	0.549635	0.827681	chr17-80191012-80192873
27.3893	0.307867	0.592337	0.519749	0.603239	0.827681	chr17-80263079-80264036
17.3747	0.418947	0.651085	0.643459	0.519926	0.827681	chr17-80363201-80364707
5.85519	0.286751	0.573417	0.500074	0.617023	0.827681	chr17-80389411-80390227
15.0965	0.37871	0.61118	0.619637	0.535497	0.827681	chr17-80524125-80525074
7.64444	0.277789	0.541885	0.512635	0.608207	0.827681	chr17-80615148-80616340
5.02893	0.255179	0.521838	0.489001	0.624841	0.827681	chr17-80695641-80696445
1.62422	0.293877	0.453279	0.648336	0.516768	0.827681	chr17-80706183-80707045
6.53078	0.236044	0.608768	0.387741	0.698208	0.827681	chr17-80746019-80746998
6.99043	0.20133	0.597618	0.336888	0.736201	0.827681	chr17-80886692-80887530
5.75819	0.338872	0.527476	0.642441	0.520587	0.827681	chr17-80903961-80904926
15.6047	0.447299	0.700678	0.638381	0.523226	0.827681	chr17-81177890-81179270
8.40629	0.423255	0.636449	0.665026	0.506034	0.827681	chr17-81292802-81293687
95.7473	0.229564	0.651978	0.352104	0.72476	0.827681	chr17-81314811-81315831
102.578	0.435049	0.736639	0.590586	0.554798	0.827681	chr17-81385028-81385939
12.1176	0.213769	0.571203	0.374244	0.708223	0.827681	chr17-81406407-81407308
26.9289	0.420537	0.652445	0.644555	0.519216	0.827681	chr17-81652849-81653958
8.15617	0.328125	0.612319	0.535872	0.592047	0.827681	chr17-81655268-81656457
33.0783	0.395453	0.657107	0.601809	0.547301	0.827681	chr17-81676517-81677564
31.468	0.370915	0.567378	0.653735	0.513282	0.827681	chr17-81681334-81682244
1.55425	0.336104	0.520091	0.64624	0.518124	0.827681	chr17-81795529-81796393
1.43683	0.127353	0.392743	0.324265	0.745738	0.827681	chr17-81828489-81829249
5.70645	0.230385	0.584504	0.394155	0.693466	0.827681	chr17-81920273-81921236
26.3139	0.27694	0.692167	0.400107	0.689078	0.827681	chr17-81940892-81942505
79.9583	0.39101	0.637982	0.612885	0.539952	0.827681	chr17-82118071-82120290
21.7989	0.344823	0.709002	0.48635	0.626719	0.827681	chr17-82444738-82445748
1.48229	0.228016	0.414517	0.550078	0.582266	0.827681	chr17-82500221-82501052
83.6625	0.417479	0.641577	0.650708	0.515235	0.827681	chr17-82558904-82559944
8.36375	0.232248	0.543821	0.427067	0.66933	0.827681	chr17-82707755-82708700
29.6139	0.256275	0.625867	0.409471	0.682194	0.827681	chr17-82846041-82847147
57.9619	0.287843	0.618542	0.465356	0.641676	0.827681	chr17-82866356-82867404
36.8561	0.269488	0.613454	0.439296	0.660447	0.827681	chr17-82892559-82893532
5.04356	0.306627	0.571905	0.53615	0.591855	0.827681	chr17-82899848-82900734
1.98436	0.183651	0.442413	0.415113	0.678059	0.827681	chr17-83080552-83081288
9.4427	0.346612	0.557981	0.62119	0.534474	0.827681	chr17-83152977-83153914
11.7239	0.282162	0.519573	0.543066	0.587084	0.827681	chr17-83189322-83190295
3.3058	0.209826	0.509322	0.411971	0.68036	0.827681	chr18-319850-320805
63.3846	0.190081	0.582303	0.326429	0.7441	0.827681	chr18-322295-323283
2.839	0.23927	0.491527	0.48679	0.626407	0.827681	chr18-326941-327873
13.5266	0.41376	0.619788	0.667583	0.5044	0.827681	chr18-366201-367215
4.97697	0.326805	0.607853	0.537638	0.590827	0.827681	chr18-370116-371134
7.74119	0.354433	0.652196	0.543445	0.586823	0.827681	chr18-398000-398977
12.3089	0.206955	0.6377	0.324533	0.745534	0.827681	chr18-446818-447871
9.51568	0.396164	0.666903	0.594034	0.552489	0.827681	chr18-698572-699511
23.9956	0.404163	0.666058	0.606799	0.543984	0.827681	chr18-831920-832853
2.18814	0.168524	0.472314	0.356805	0.721238	0.827681	chr18-958362-959218
3.97042	0.209508	0.530145	0.39519	0.692702	0.827681	chr18-1505651-1507106
25.3646	0.424228	0.642718	0.660053	0.50922	0.827681	chr18-1510453-1512124
6.70319	0.220549	0.506195	0.4357	0.663054	0.827681	chr18-1846959-1847900
4.66587	0.204807	0.623022	0.328731	0.742359	0.827681	chr18-2001763-2003407
4.76196	0.220171	0.609857	0.361021	0.718084	0.827681	chr18-2405612-2407178
36.3006	0.33787	0.583961	0.578583	0.56287	0.827681	chr18-2538047-2539072
7.24709	0.345748	0.539425	0.640957	0.52155	0.827681	chr18-2636645-2637600
114.96	0.398313	0.68133	0.584611	0.558809	0.827681	chr18-2846508-2848238
39.2313	0.295255	0.633897	0.465777	0.641375	0.827681	chr18-2897770-2898853
2.93469	0.270113	0.57681	0.468287	0.639579	0.827681	chr18-2962920-2963808
107.37	0.3876	0.633735	0.611613	0.540794	0.827681	chr18-3397137-3398404
2.412	0.34603	0.545433	0.634414	0.525811	0.827681	chr18-3494529-3495657
1.39829	0.159237	0.403407	0.394731	0.693041	0.827681	chr18-3608460-3609170
3.09541	0.256378	0.499576	0.51319	0.607818	0.827681	chr18-3775901-3776905
1.5455	0.237408	0.436749	0.54358	0.586731	0.827681	chr18-3817485-3818326
5.03114	0.318826	0.590301	0.540108	0.589123	0.827681	chr18-4083526-4084460
5.33037	0.309467	0.613069	0.504783	0.613712	0.827681	chr18-4119029-4120087
9.95896	0.310662	0.595781	0.521437	0.602063	0.827681	chr18-4198711-4199727
6.49304	0.255967	0.549352	0.465944	0.641255	0.827681	chr18-4807285-4808285
3.76566	0.299627	0.490555	0.610792	0.541337	0.827681	chr18-4851342-4852317
6.43438	0.266815	0.66556	0.400888	0.688503	0.827681	chr18-4885702-4886655
3.07261	0.303369	0.551164	0.550415	0.582035	0.827681	chr18-5003853-5004840
6.27959	0.268135	0.50968	0.526085	0.598829	0.827681	chr18-5198246-5199021
5.38039	0.262291	0.513529	0.510762	0.609518	0.827681	chr18-5431667-5432601
19.0974	0.304057	0.623637	0.487554	0.625866	0.827681	chr18-5468970-5470073
6.43151	0.40553	0.651108	0.622831	0.533396	0.827681	chr18-6008674-6009776
10.8189	0.269391	0.477862	0.563742	0.57293	0.827681	chr18-6112531-6113384
30.2788	0.232964	0.592683	0.393067	0.69427	0.827681	chr18-6475681-6476857
1.52788	0.171194	0.453929	0.377137	0.706072	0.827681	chr18-6539099-6540543
1.45953	0.182832	0.41991	0.435408	0.663266	0.827681	chr18-6540794-6541662
8.43687	0.312041	0.53888	0.579055	0.562552	0.827681	chr18-6775863-6776782
3.1621	0.18553	0.520629	0.356359	0.721572	0.827681	chr18-6807440-6808386
8.99193	0.32845	0.673354	0.487782	0.625704	0.827681	chr18-6876510-6877917
1.56399	0.261485	0.437131	0.598185	0.549717	0.827681	chr18-7064068-7064940
3.14399	0.272631	0.557617	0.488922	0.624897	0.827681	chr18-7147138-7148099
6.9516	0.386522	0.615512	0.627968	0.530025	0.827681	chr18-7164337-7165334
8.72055	0.289213	0.482301	0.599652	0.548738	0.827681	chr18-7201930-7202861
7.61265	0.286094	0.532546	0.537219	0.591117	0.827681	chr18-7338751-7339766
9.34124	0.338147	0.617099	0.547962	0.583718	0.827681	chr18-7365953-7368102
1.55497	0.173467	0.447217	0.387882	0.698104	0.827681	chr18-7382557-7383450
5.28621	0.368655	0.544193	0.677435	0.49813	0.827681	chr18-7528818-7530219
2.57283	0.33562	0.568863	0.589984	0.555201	0.827681	chr18-7723133-7724149
3.35562	0.231282	0.490393	0.471625	0.637194	0.827681	chr18-7741623-7742380
1.42409	0.171194	0.415509	0.412012	0.680331	0.827681	chr18-7748032-7748834
3.60595	0.273192	0.480901	0.568084	0.569978	0.827681	chr18-7879609-7880439
1.53297	0.150472	0.438102	0.343462	0.731251	0.827681	chr18-7898173-7898905
1.55627	0.179017	0.441826	0.405175	0.685349	0.827681	chr18-8048892-8049751
18.8897	0.223038	0.659236	0.338328	0.735116	0.827681	chr18-8162286-8163625
12.4264	0.37598	0.615196	0.611155	0.541097	0.827681	chr18-8193200-8194188
17.9462	0.341076	0.603674	0.565001	0.572073	0.827681	chr18-8614811-8616268
9.95142	0.288012	0.526569	0.54696	0.584406	0.827681	chr18-8826571-8827455
5.56645	0.333742	0.572272	0.583189	0.559766	0.827681	chr18-9069376-9070380
13.1622	0.413318	0.639603	0.646211	0.518143	0.827681	chr18-9082466-9083466
1.35672	0.223513	0.385529	0.579757	0.562078	0.827681	chr18-9519120-9520007
4.99988	0.173571	0.506469	0.342709	0.731817	0.827681	chr18-9700150-9701006
27.3088	0.377728	0.654076	0.577499	0.563602	0.827681	chr18-9810728-9811807
6.32178	0.236419	0.619034	0.381916	0.702524	0.827681	chr18-9849268-9850281
6.81578	0.235239	0.659658	0.356607	0.721386	0.827681	chr18-10002401-10003374
28.9438	0.221536	0.583547	0.379638	0.704214	0.827681	chr18-10164159-10165263
6.10836	0.310523	0.627861	0.494574	0.620901	0.827681	chr18-10181805-10182985
17.4038	0.430199	0.664595	0.64731	0.517432	0.827681	chr18-10252995-10255116
4.19777	0.252994	0.49783	0.508195	0.611317	0.827681	chr18-10259644-10260614
37.787	0.274807	0.577827	0.475586	0.634369	0.827681	chr18-11041902-11042919
6.87288	0.280063	0.552172	0.507203	0.612013	0.827681	chr18-11089292-11090753
5.65535	0.247081	0.527247	0.468625	0.639338	0.827681	chr18-11366137-11367055
5.57193	0.254996	0.566572	0.450069	0.652661	0.827681	chr18-11701978-11703004
1.35286	0.241324	0.476475	0.506478	0.612521	0.827681	chr18-12021636-12022004
20.9498	0.362354	0.661671	0.547635	0.583943	0.827681	chr18-12055953-12057909
13.8408	0.307065	0.630652	0.486901	0.626329	0.827681	chr18-12066776-12068997
2.7476	0.255475	0.487685	0.523853	0.600381	0.827681	chr18-12098092-12099021
1.80209	0.236524	0.542458	0.436022	0.662821	0.827681	chr18-12140649-12141498
2.17829	0.269039	0.461118	0.583449	0.559591	0.827681	chr18-12258393-12259409
16.8912	0.278161	0.598051	0.465112	0.641851	0.827681	chr18-12324912-12325950
30.6467	0.300978	0.645234	0.466463	0.640884	0.827681	chr18-12441178-12442259
3.93288	0.219921	0.492117	0.446887	0.654956	0.827681	chr18-12460651-12461615
10.1056	0.227097	0.621694	0.365287	0.714897	0.827681	chr18-12597176-12598173
7.17888	0.363615	0.610685	0.595422	0.551561	0.827681	chr18-12606743-12607978
9.16332	0.414667	0.6343	0.65374	0.51328	0.827681	chr18-12906515-12907973
1.44528	0.131092	0.408548	0.320874	0.748306	0.827681	chr18-12908503-12909326
2.19882	0.240882	0.446253	0.539788	0.589343	0.827681	chr18-13183429-13184393
7.50872	0.280344	0.631354	0.444037	0.657016	0.827681	chr18-13320032-13321571
8.74545	0.391354	0.649142	0.602879	0.546589	0.827681	chr18-13428245-13429122
24.1823	0.310923	0.652507	0.476505	0.633715	0.827681	chr18-13464483-13465453
1.62831	0.303037	0.471712	0.642419	0.520601	0.827681	chr18-13553538-13554428
26.477	0.428748	0.626909	0.683908	0.494033	0.827681	chr18-13644264-13645802
1.4398	0.224918	0.386292	0.58225	0.560398	0.827681	chr18-13804014-13804940
8.68004	0.426842	0.641972	0.664892	0.506119	0.827681	chr18-13819415-13820516
2.99696	0.19428	0.496171	0.391558	0.695385	0.827681	chr18-13941369-13942310
5.30654	0.203704	0.632462	0.322081	0.747392	0.827681	chr18-14912693-14913691
2.31809	0.311533	0.464859	0.670167	0.502751	0.827681	chr18-21342088-21342998
1.42029	0.271571	0.398194	0.682008	0.495234	0.827681	chr18-21345748-21346625
19.2847	0.377262	0.625938	0.602714	0.546699	0.827681	chr18-21457911-21458970
3.74419	0.317545	0.487845	0.650914	0.515102	0.827681	chr18-22094227-22095147
1.66388	0.213277	0.51965	0.410426	0.681494	0.827681	chr18-22194150-22194624
2.13237	0.337526	0.490471	0.688167	0.491348	0.827681	chr18-22435745-22436673
1.61601	0.2847	0.517505	0.550141	0.582223	0.827681	chr18-22840757-22841539
1.65979	0.244293	0.471344	0.51829	0.604256	0.827681	chr18-23188134-23189007
23.5358	0.436538	0.64717	0.674535	0.499972	0.827681	chr18-23196098-23197205
14.0955	0.378966	0.587343	0.645221	0.518784	0.827681	chr18-23231096-23232177
13.7097	0.328652	0.696127	0.472115	0.636845	0.827681	chr18-23247150-23248247
52.6127	0.41581	0.688686	0.603773	0.545995	0.827681	chr18-23259665-23260778
9.74799	0.409064	0.650259	0.629079	0.529297	0.827681	chr18-23279780-23280758
10.5933	0.290634	0.636447	0.456651	0.647922	0.827681	chr18-23307503-23308548
1.92079	0.281641	0.552816	0.509465	0.610426	0.827681	chr18-23432302-23433795
14.0501	0.368135	0.628843	0.585416	0.558268	0.827681	chr18-23776087-23777065
20.1351	0.400813	0.658781	0.608417	0.542911	0.827681	chr18-23825745-23826680
19.7799	0.215645	0.638481	0.337746	0.735555	0.827681	chr18-23861357-23862720
5.52844	0.217486	0.613943	0.354245	0.723155	0.827681	chr18-23958941-23959861
14.2069	0.237743	0.677737	0.350789	0.725747	0.827681	chr18-23998555-24000189
5.07986	0.327753	0.542323	0.604351	0.545611	0.827681	chr18-24075962-24077471
2.58389	0.198647	0.491362	0.404277	0.686009	0.827681	chr18-24274608-24275554
10.5106	0.454261	0.670285	0.677713	0.497954	0.827681	chr18-24369702-24370756
7.68013	0.224064	0.646915	0.346357	0.729074	0.827681	chr18-24608758-24609676
26.5943	0.207771	0.557325	0.3728	0.709297	0.827681	chr18-24798846-24799902
4.98719	0.379868	0.620775	0.611926	0.540587	0.827681	chr18-25005569-25006496
1.63141	0.309417	0.462273	0.669339	0.503279	0.827681	chr18-25098468-25099279
14.2242	0.410392	0.614364	0.667994	0.504137	0.827681	chr18-25133853-25135953
26.9353	0.299001	0.580905	0.514715	0.606752	0.827681	chr18-25164999-25166064
9.0076	0.265724	0.503553	0.527698	0.597709	0.827681	chr18-25233539-25234469
1.65729	0.194427	0.466297	0.41696	0.676708	0.827681	chr18-25824817-25825715
1.60089	0.251196	0.448571	0.559993	0.575484	0.827681	chr18-25979392-25980222
28.0055	0.375645	0.609621	0.616193	0.537767	0.827681	chr18-26385670-26386752
2.24181	0.303839	0.492227	0.617274	0.537054	0.827681	chr18-26444965-26445835
31.2671	0.210029	0.593973	0.353601	0.723638	0.827681	chr18-26509550-26510662
2.09316	0.229627	0.4698	0.488775	0.625001	0.827681	chr18-26766624-26767524
3.88849	0.275321	0.625179	0.440387	0.659657	0.827681	chr18-27070422-27071370
1.37753	0.251932	0.397724	0.633434	0.52645	0.827681	chr18-27202444-27203339
1.4181	0.229012	0.406693	0.563107	0.573362	0.827681	chr18-27363606-27364501
12.4442	0.26501	0.679511	0.390002	0.696535	0.827681	chr18-27447073-27448191
4.07263	0.361816	0.557946	0.648478	0.516676	0.827681	chr18-27771130-27772753
13.9811	0.26907	0.611796	0.439804	0.660079	0.827681	chr18-27985624-27986845
1.43735	0.190456	0.393418	0.484107	0.62831	0.827681	chr18-28006833-28007707
7.72005	0.214878	0.629592	0.341298	0.732879	0.827681	chr18-28053550-28055028
2.96544	0.187837	0.549169	0.342038	0.732322	0.827681	chr18-28095277-28096217
1.89664	0.317552	0.506211	0.627311	0.530456	0.827681	chr18-28171548-28172429
4.47343	0.333783	0.592614	0.563239	0.573272	0.827681	chr18-28189031-28190050
6.2876	0.359401	0.622725	0.577143	0.563843	0.827681	chr18-28192808-28193957
1.36596	0.246283	0.394572	0.624177	0.532511	0.827681	chr18-28350613-28351515
1.34664	0.270588	0.392825	0.688827	0.490932	0.827681	chr18-28975183-28976069
2.45171	0.289541	0.482079	0.600609	0.5481	0.827681	chr18-29077887-29078897
3.10939	0.225893	0.48825	0.462658	0.64361	0.827681	chr18-29147700-29148605
5.78082	0.387034	0.580181	0.667092	0.504714	0.827681	chr18-29181075-29182285
28.5259	0.370431	0.611783	0.605495	0.54485	0.827681	chr18-30352280-30353212
12.6443	0.336417	0.614576	0.547396	0.584107	0.827681	chr18-30353231-30353971
6.51821	0.327519	0.557084	0.587917	0.556588	0.827681	chr18-30675863-30676846
5.51683	0.271516	0.641299	0.423384	0.672015	0.827681	chr18-30941860-30942877
9.79557	0.331397	0.618605	0.535717	0.592154	0.827681	chr18-31243441-31244323
1.48594	0.238708	0.426081	0.560241	0.575315	0.827681	chr18-31598075-31598945
5.16218	0.420273	0.623512	0.674041	0.500285	0.827681	chr18-31657960-31658908
1.75373	0.159692	0.45906	0.347867	0.72794	0.827681	chr18-32389578-32390380
5.38632	0.192831	0.584726	0.329781	0.741566	0.827681	chr18-32454363-32455290
53.6541	0.423589	0.620402	0.682766	0.494754	0.827681	chr18-32576133-32577072
24.5599	0.228602	0.605735	0.377396	0.705879	0.827681	chr18-33281921-33283173
2.0902	0.304519	0.507527	0.600005	0.548503	0.827681	chr18-33735079-33735963
16.4414	0.26989	0.607578	0.444206	0.656894	0.827681	chr18-34550923-34552225
5.67656	0.274691	0.607096	0.452467	0.650932	0.827681	chr18-34622290-34624046
5.80796	0.238794	0.601951	0.3967	0.691589	0.827681	chr18-34694568-34695799
13.5026	0.245718	0.612791	0.400982	0.688434	0.827681	chr18-34780422-34781360
1.50337	0.225096	0.433734	0.518973	0.60378	0.827681	chr18-34785695-34786472
1.45017	0.263573	0.38574	0.683293	0.494422	0.827681	chr18-34793921-34794710
7.29407	0.389123	0.658224	0.591171	0.554406	0.827681	chr18-34918895-34919929
10.142	0.383367	0.63604	0.602741	0.546681	0.827681	chr18-34942063-34943659
2.35717	0.279838	0.462513	0.605039	0.545153	0.827681	chr18-34951227-34952109
1.78659	0.194398	0.535432	0.363067	0.716555	0.827681	chr18-35051966-35052733
21.2317	0.408558	0.631753	0.646705	0.517823	0.827681	chr18-35232084-35233351
12.7869	0.282383	0.621044	0.454691	0.649332	0.827681	chr18-35283166-35284276
1.50733	0.290834	0.430547	0.675499	0.499359	0.827681	chr18-35311257-35312162
11.2363	0.417463	0.673695	0.619662	0.535481	0.827681	chr18-35441924-35443831
5.15747	0.254246	0.599892	0.42382	0.671697	0.827681	chr18-36211419-36212449
1.57636	0.22759	0.442135	0.514753	0.606726	0.827681	chr18-36330211-36331083
8.22686	0.224325	0.625633	0.358558	0.719926	0.827681	chr18-36331304-36332419
2.11258	0.362792	0.549078	0.66073	0.508785	0.827681	chr18-36392430-36393693
18.8328	0.350633	0.659109	0.53198	0.59474	0.827681	chr18-36439972-36442393
2.43175	0.187653	0.484551	0.387272	0.698555	0.827681	chr18-36511597-36512525
9.27852	0.288827	0.492259	0.586737	0.55738	0.827681	chr18-36530789-36531704
8.09316	0.238524	0.638664	0.373474	0.708796	0.827681	chr18-36660041-36661081
2.64097	0.244259	0.55951	0.436559	0.662431	0.827681	chr18-36816779-36817810
2.70231	0.347881	0.514697	0.675895	0.499107	0.827681	chr18-36930808-36931782
6.5229	0.338798	0.624908	0.542157	0.587711	0.827681	chr18-36933192-36934224
8.55754	0.244991	0.536224	0.456883	0.647755	0.827681	chr18-37261229-37262154
1.54182	0.201977	0.427568	0.472385	0.636652	0.827681	chr18-37266048-37266886
1.65589	0.170532	0.460217	0.370547	0.710975	0.827681	chr18-37320644-37321441
25.5971	0.390847	0.668647	0.584534	0.558861	0.827681	chr18-37448093-37449282
31.4359	0.371523	0.639852	0.580639	0.561484	0.827681	chr18-37507858-37509005
1.54687	0.161007	0.439377	0.366444	0.714034	0.827681	chr18-37547123-37547982
17.828	0.435721	0.632585	0.688794	0.490953	0.827681	chr18-37553535-37554590
14.7172	0.232467	0.596451	0.38975	0.696721	0.827681	chr18-37563455-37564425
3.42276	0.258609	0.506994	0.510083	0.609993	0.827681	chr18-37724066-37724981
3.14608	0.230337	0.483459	0.476436	0.633764	0.827681	chr18-38445104-38446081
1.42445	0.245401	0.405579	0.605062	0.545138	0.827681	chr18-38460618-38461324
5.20971	0.353642	0.604464	0.58505	0.558514	0.827681	chr18-38479802-38480940
1.55029	0.165031	0.432963	0.381166	0.70308	0.827681	chr18-38624019-38624921
30.5042	0.344905	0.606318	0.568851	0.569457	0.827681	chr18-38718090-38719265
13.0819	0.394887	0.644927	0.612297	0.540341	0.827681	chr18-39346724-39348186
4.67192	0.256877	0.608267	0.42231	0.672799	0.827681	chr18-39420996-39422023
1.47479	0.186649	0.415655	0.449047	0.653397	0.827681	chr18-39991472-39992336
8.894	0.319417	0.548733	0.582099	0.5605	0.827681	chr18-40048884-40050087
1.47192	0.264663	0.420849	0.62888	0.529427	0.827681	chr18-40169408-40170319
6.24035	0.293999	0.484562	0.606731	0.544029	0.827681	chr18-40437232-40438166
1.61046	0.282166	0.534368	0.528037	0.597473	0.827681	chr18-40474334-40474923
8.49613	0.33903	0.651958	0.520019	0.603051	0.827681	chr18-41389468-41390747
7.09144	0.33324	0.507627	0.656467	0.511524	0.827681	chr18-41457738-41458792
8.80121	0.253841	0.49805	0.509669	0.610283	0.827681	chr18-41674222-41675197
4.27733	0.316614	0.552772	0.572775	0.566797	0.827681	chr18-41974544-41976165
1.44901	0.174068	0.430919	0.403945	0.686253	0.827681	chr18-41983052-41983939
11.5533	0.21804	0.634911	0.343418	0.731284	0.827681	chr18-42030322-42031259
4.40252	0.207049	0.592231	0.349609	0.726632	0.827681	chr18-42051756-42052609
2.74048	0.320959	0.541975	0.592202	0.553715	0.827681	chr18-42294167-42295268
1.94335	0.245266	0.463255	0.529442	0.596499	0.827681	chr18-42345601-42346505
3.88436	0.273332	0.571563	0.478218	0.632495	0.827681	chr18-43013197-43014333
4.99947	0.251758	0.599104	0.420225	0.674321	0.827681	chr18-43078109-43079261
1.36782	0.174463	0.37771	0.461897	0.644155	0.827681	chr18-43125314-43126122
1.68769	0.165923	0.473088	0.350723	0.725796	0.827681	chr18-43956560-43957391
1.38909	0.183649	0.416697	0.440726	0.659411	0.827681	chr18-44294211-44295106
2.04085	0.200867	0.548946	0.365915	0.714429	0.827681	chr18-44362316-44363216
1.69844	0.209009	0.47352	0.441394	0.658928	0.827681	chr18-44746941-44747822
10.749	0.315813	0.646042	0.488843	0.624953	0.827681	chr18-44756046-44757722
10.8684	0.326675	0.522665	0.625017	0.53196	0.827681	chr18-44801521-44802470
5.22006	0.355854	0.532705	0.668014	0.504125	0.827681	chr18-44995997-44997875
4.3622	0.330994	0.52578	0.629528	0.529003	0.827681	chr18-45248200-45249108
33.0855	0.351131	0.623413	0.56324	0.573272	0.827681	chr18-45253757-45256032
1.56231	0.274226	0.428029	0.640672	0.521736	0.827681	chr18-45355614-45356503
1.44397	0.186711	0.420639	0.443875	0.657133	0.827681	chr18-45569301-45570230
7.36732	0.350234	0.526671	0.664995	0.506054	0.827681	chr18-46274864-46275976
9.76905	0.224415	0.678196	0.330899	0.740721	0.827681	chr18-46427168-46428201
30.628	0.354441	0.626674	0.565591	0.571672	0.827681	chr18-46488264-46489568
6.52438	0.256884	0.643286	0.399332	0.689649	0.827681	chr18-46718498-46719564
1.35314	0.124866	0.387956	0.321856	0.747562	0.827681	chr18-47203226-47204085
5.44332	0.400239	0.657589	0.608646	0.542759	0.827681	chr18-47525770-47526762
1.46949	0.285236	0.415257	0.68689	0.492152	0.827681	chr18-47577323-47578122
8.36027	0.232888	0.655428	0.355323	0.722348	0.827681	chr18-47873443-47874364
13.1103	0.303109	0.630212	0.480964	0.630542	0.827681	chr18-48011773-48012956
5.63818	0.241281	0.527067	0.457781	0.64711	0.827681	chr18-48037199-48038315
11.2637	0.428564	0.638203	0.671517	0.501891	0.827681	chr18-48039960-48041550
1.66054	0.284838	0.461556	0.617125	0.537152	0.827681	chr18-48308783-48309632
1.78215	0.314368	0.52003	0.604519	0.545499	0.827681	chr18-48419456-48420315
1.40947	0.203548	0.407811	0.499125	0.617692	0.827681	chr18-48426814-48427707
4.30139	0.301172	0.495507	0.607805	0.543317	0.827681	chr18-48462366-48463362
4.25817	0.253236	0.531431	0.476517	0.633706	0.827681	chr18-48547543-48548538
1.38134	0.132084	0.38295	0.344912	0.73016	0.827681	chr18-48557151-48557833
1.40696	0.204345	0.403534	0.506389	0.612583	0.827681	chr18-48563706-48564369
3.15147	0.202952	0.505746	0.401293	0.688205	0.827681	chr18-48569938-48570851
12.8397	0.314466	0.525619	0.598279	0.549654	0.827681	chr18-48605165-48606058
4.79865	0.319846	0.50642	0.631583	0.52766	0.827681	chr18-48606124-48606843
7.04478	0.241972	0.566474	0.427155	0.669267	0.827681	chr18-48841153-48842015
4.75495	0.3248	0.513659	0.632327	0.527173	0.827681	chr18-48864684-48865715
4.55788	0.173092	0.523267	0.330791	0.740802	0.827681	chr18-48875787-48876661
39.1841	0.258234	0.706018	0.365762	0.714543	0.827681	chr18-48924155-48925143
1.45035	0.212729	0.38817	0.54803	0.583671	0.827681	chr18-49362061-49362977
20.027	0.221231	0.609815	0.362784	0.716766	0.827681	chr18-49366928-49367914
1.38169	0.231884	0.496138	0.467377	0.64023	0.827681	chr18-49721366-49721943
6.89941	0.32132	0.608235	0.528282	0.597303	0.827681	chr18-49763742-49764955
1.50467	0.167394	0.435498	0.384374	0.700701	0.827681	chr18-49788563-49789341
1.38983	0.154659	0.416257	0.371546	0.710231	0.827681	chr18-49790410-49791326
1.44567	0.199842	0.425018	0.470196	0.638215	0.827681	chr18-49797816-49798662
2.814	0.245149	0.477803	0.513075	0.607899	0.827681	chr18-49798881-49799728
3.83986	0.257204	0.512553	0.501809	0.615802	0.827681	chr18-49899635-49900655
30.1894	0.254256	0.585611	0.434172	0.664164	0.827681	chr18-50614600-50615667
25.3191	0.266787	0.699181	0.381571	0.70278	0.827681	chr18-50654584-50655684
6.06408	0.302343	0.575603	0.525263	0.599401	0.827681	chr18-50662173-50663473
12.0635	0.261705	0.537074	0.487279	0.626061	0.827681	chr18-50696222-50697199
3.3448	0.19829	0.562207	0.3527	0.724313	0.827681	chr18-50742112-50743049
23.0743	0.373586	0.611169	0.611264	0.541025	0.827681	chr18-50805831-50806958
1.40008	0.283057	0.421977	0.670787	0.502356	0.827681	chr18-51852448-51852995
2.70473	0.175378	0.499232	0.351295	0.725367	0.827681	chr18-52451457-52452279
2.77608	0.160484	0.497274	0.322727	0.746902	0.827681	chr18-52452916-52453857
1.38794	0.204648	0.394334	0.518971	0.603781	0.827681	chr18-52485032-52485714
17.4144	0.235535	0.645623	0.364817	0.715248	0.827681	chr18-52499451-52500787
1.45127	0.232449	0.421636	0.551302	0.581427	0.827681	chr18-52705065-52705870
34.5444	0.303871	0.605557	0.501804	0.615805	0.827681	chr18-52907290-52908404
1.41695	0.227148	0.419636	0.541297	0.588303	0.827681	chr18-53107781-53108594
1.43194	0.244424	0.411862	0.59346	0.552873	0.827681	chr18-53397305-53398206
1.50154	0.283278	0.422975	0.669729	0.503031	0.827681	chr18-53503671-53504561
1.35106	0.259566	0.425586	0.609902	0.541927	0.827681	chr18-53518171-53518999
1.81752	0.351343	0.540117	0.650494	0.515373	0.827681	chr18-53569124-53569900
1.45207	0.21129	0.513058	0.411825	0.680468	0.827681	chr18-53701265-53702161
8.36196	0.301276	0.494738	0.608961	0.542551	0.827681	chr18-53725182-53726113
10.2105	0.294154	0.629069	0.467602	0.640069	0.827681	chr18-53820607-53821750
29.6214	0.269509	0.665427	0.405017	0.685465	0.827681	chr18-54267438-54268297
4.4278	0.283078	0.597366	0.473876	0.635588	0.827681	chr18-54272110-54273094
4.14589	0.321919	0.59262	0.543212	0.586984	0.827681	chr18-54355078-54356089
2.53543	0.277808	0.495466	0.5607	0.575002	0.827681	chr18-54758357-54759273
2.67735	0.168936	0.490783	0.344218	0.730683	0.827681	chr18-54949301-54950278
6.67494	0.224846	0.626511	0.358886	0.719681	0.827681	chr18-55287136-55288093
3.03281	0.248267	0.50141	0.495137	0.620504	0.827681	chr18-55306045-55306976
43.0303	0.230192	0.612124	0.376055	0.706876	0.827681	chr18-55395625-55396603
1.47892	0.168291	0.428718	0.392544	0.694656	0.827681	chr18-55494277-55495171
10.9082	0.31332	0.492377	0.636341	0.524554	0.827681	chr18-55510544-55511463
24.7084	0.400303	0.605186	0.661455	0.508321	0.827681	chr18-55512547-55513630
7.99679	0.321073	0.617084	0.520306	0.60285	0.827681	chr18-55577485-55578493
1.43431	0.149533	0.409211	0.365419	0.714799	0.827681	chr18-55934924-55935824
81.8135	0.356099	0.619437	0.574875	0.565376	0.827681	chr18-56002795-56004118
9.4588	0.32032	0.64889	0.493643	0.621558	0.827681	chr18-56152196-56153283
3.06006	0.290999	0.568821	0.511582	0.608943	0.827681	chr18-56157303-56158201
3.09731	0.27181	0.502116	0.541329	0.588281	0.827681	chr18-56167694-56168855
5.84679	0.253831	0.600086	0.422991	0.672302	0.827681	chr18-56326366-56327444
2.56549	0.205007	0.482	0.425327	0.670598	0.827681	chr18-56645285-56646191
3.55994	0.166511	0.475873	0.349907	0.726408	0.827681	chr18-56748404-56749303
11.7217	0.228317	0.661356	0.345226	0.729924	0.827681	chr18-57050816-57052193
2.3555	0.213161	0.460346	0.463044	0.643333	0.827681	chr18-57108909-57109813
5.95671	0.250552	0.484115	0.517547	0.604774	0.827681	chr18-57532952-57534194
2.02155	0.154885	0.463525	0.334147	0.738269	0.827681	chr18-57550321-57551248
3.63699	0.316547	0.536895	0.589588	0.555467	0.827681	chr18-57919715-57921173
7.95111	0.327361	0.575493	0.568836	0.569468	0.827681	chr18-58308334-58309437
1.44481	0.176771	0.406614	0.434739	0.663752	0.827681	chr18-58383732-58384601
2.48869	0.258294	0.55182	0.468076	0.63973	0.827681	chr18-58413483-58414827
3.33311	0.313358	0.507563	0.617376	0.536987	0.827681	chr18-58578118-58578949
52.6739	0.363665	0.63828	0.569758	0.568842	0.827681	chr18-58869918-58872324
26.5929	0.268634	0.656058	0.409467	0.682197	0.827681	chr18-58898211-58899296
26.1299	0.267493	0.647447	0.413151	0.679496	0.827681	chr18-58974338-58976077
4.51022	0.276536	0.50681	0.54564	0.585314	0.827681	chr18-59024619-59025659
10.2423	0.370013	0.667346	0.554455	0.579268	0.827681	chr18-59047900-59048843
8.42128	0.204806	0.632544	0.323782	0.746103	0.827681	chr18-59464363-59465428
1.47323	0.201574	0.395515	0.50965	0.610297	0.827681	chr18-59583246-59584136
1.34762	0.213838	0.373871	0.571957	0.567351	0.827681	chr18-59980954-59981832
4.90871	0.311135	0.555897	0.559699	0.575685	0.827681	chr18-59987872-59988789
1.92578	0.174229	0.526641	0.33083	0.740773	0.827681	chr18-60670029-60671218
14.0333	0.352042	0.663732	0.530398	0.595836	0.827681	chr18-60739052-60740075
1.41607	0.146113	0.40728	0.358753	0.71978	0.827681	chr18-60897989-60898802
11.4992	0.411438	0.665908	0.617861	0.536667	0.827681	chr18-61405059-61406341
7.34853	0.277538	0.517979	0.53581	0.59209	0.827681	chr18-61528638-61529554
12.2159	0.364354	0.572837	0.636051	0.524743	0.827681	chr18-61543900-61546001
2.20871	0.293904	0.472453	0.622081	0.533889	0.827681	chr18-61737804-61738973
28.8689	0.336879	0.611877	0.550566	0.581931	0.827681	chr18-61844790-61845781
4.1059	0.407586	0.59757	0.682072	0.495193	0.827681	chr18-62247260-62248348
7.4051	0.238915	0.602997	0.396212	0.691948	0.827681	chr18-62576304-62577473
5.97004	0.338584	0.629168	0.538145	0.590477	0.827681	chr18-62644538-62645570
121.67	0.211985	0.603275	0.351391	0.725295	0.827681	chr18-62690143-62691159
18.7155	0.268425	0.555584	0.48314	0.628996	0.827681	chr18-62721735-62722737
1.65155	0.313172	0.462843	0.676627	0.498643	0.827681	chr18-62832047-62832874
8.57686	0.243115	0.612438	0.396963	0.691395	0.827681	chr18-62924550-62925687
1.37356	0.179758	0.382352	0.470137	0.638257	0.827681	chr18-62953081-62953765
2.06513	0.295861	0.524399	0.56419	0.572625	0.827681	chr18-62993261-62994134
10.4249	0.394442	0.66198	0.595852	0.551274	0.827681	chr18-63161640-63163221
6.81704	0.35339	0.598783	0.59018	0.55507	0.827681	chr18-63199331-63200404
1.65285	0.231097	0.452858	0.510307	0.609837	0.827681	chr18-63260700-63261519
90.0996	0.307384	0.609007	0.504729	0.613749	0.827681	chr18-63262181-63263244
1.56674	0.265543	0.433362	0.612752	0.540041	0.827681	chr18-63511032-63511917
1.41131	0.199172	0.390038	0.510648	0.609598	0.827681	chr18-64017601-64018481
1.42953	0.272504	0.412736	0.660239	0.5091	0.827681	chr18-64028921-64029773
29.5214	0.179586	0.559559	0.320942	0.748255	0.827681	chr18-64237334-64238615
1.54304	0.20474	0.45226	0.452705	0.650761	0.827681	chr18-64369729-64370590
1.35129	0.255393	0.413026	0.618347	0.536347	0.827681	chr18-64751432-64752077
10.9025	0.185975	0.47433	0.392079	0.695	0.827681	chr18-65734906-65735799
49.2414	0.35756	0.626593	0.570642	0.568242	0.827681	chr18-66167752-66169389
2.9244	0.273448	0.504098	0.54245	0.587508	0.827681	chr18-66599007-66599901
1.56825	0.229384	0.463792	0.494582	0.620895	0.827681	chr18-66937212-66938888
4.54411	0.336162	0.618121	0.543845	0.586548	0.827681	chr18-67359869-67360881
4.42554	0.322684	0.505678	0.638121	0.523395	0.827681	chr18-68211817-68212698
1.54034	0.286176	0.442291	0.64703	0.517612	0.827681	chr18-68409442-68410258
3.52792	0.205755	0.555312	0.370521	0.710994	0.827681	chr18-68990870-68991943
2.63717	0.236819	0.474306	0.499295	0.617571	0.827681	chr18-69021135-69021943
1.34161	0.239962	0.413708	0.580028	0.561896	0.827681	chr18-69721033-69721883
43.3063	0.365651	0.542938	0.673467	0.50065	0.827681	chr18-70082266-70083371
10.2544	0.352846	0.637987	0.55306	0.580222	0.827681	chr18-70242836-70243948
43.3381	0.34653	0.612228	0.566014	0.571384	0.827681	chr18-70295917-70296874
50.6273	0.229998	0.562595	0.408816	0.682675	0.827681	chr18-70920441-70921579
1.37933	0.144003	0.436903	0.329599	0.741703	0.827681	chr18-71319289-71320212
3.33142	0.400132	0.60658	0.659653	0.509477	0.827681	chr18-71485367-71486752
3.79227	0.277342	0.598321	0.463534	0.642982	0.827681	chr18-71668337-71669143
23.3873	0.3707	0.624915	0.5932	0.553047	0.827681	chr18-71674482-71675546
14.5017	0.200349	0.624831	0.320646	0.748479	0.827681	chr18-72530265-72531428
3.27621	0.170875	0.489871	0.348817	0.727227	0.827681	chr18-72635957-72636756
8.92047	0.157109	0.485851	0.323368	0.746417	0.827681	chr18-73041479-73042684
7.28074	0.230008	0.593571	0.387499	0.698387	0.827681	chr18-73058317-73059812
1.38686	0.277091	0.404919	0.684312	0.493778	0.827681	chr18-73482719-73483456
3.68081	0.188201	0.491812	0.382669	0.701965	0.827681	chr18-73563700-73564623
5.14256	0.211317	0.595595	0.354799	0.72274	0.827681	chr18-73728315-73729234
1.47627	0.191663	0.433771	0.441854	0.658595	0.827681	chr18-73752277-73753109
17.2025	0.30858	0.662498	0.465782	0.641371	0.827681	chr18-73980162-73981362
7.07928	0.410928	0.642452	0.639624	0.522417	0.827681	chr18-74096975-74098042
16.7682	0.36022	0.682323	0.527932	0.597547	0.827681	chr18-74131239-74132905
11.5171	0.238859	0.657589	0.363235	0.71643	0.827681	chr18-74247447-74248367
7.29879	0.359919	0.640869	0.561611	0.574381	0.827681	chr18-74472141-74474091
1.43915	0.142644	0.394534	0.361551	0.717688	0.827681	chr18-74545887-74546579
16.4633	0.408231	0.596292	0.684616	0.493586	0.827681	chr18-74708215-74709239
1.35393	0.184536	0.382829	0.482033	0.629782	0.827681	chr18-74894239-74894969
27.383	0.382328	0.583762	0.654937	0.512508	0.827681	chr18-74963593-74964554
8.1916	0.268814	0.61351	0.438157	0.661272	0.827681	chr18-74985397-74986368
1.39775	0.256504	0.405963	0.63184	0.527491	0.827681	chr18-75034716-75035611
4.66014	0.248977	0.641581	0.388068	0.697966	0.827681	chr18-75189532-75190577
161.161	0.443412	0.683145	0.649075	0.51629	0.827681	chr18-75211286-75212476
1.61856	0.25366	0.446885	0.567618	0.570295	0.827681	chr18-75232602-75233416
19.0664	0.368252	0.668044	0.551238	0.58147	0.827681	chr18-75246848-75248184
4.58808	0.181197	0.518535	0.34944	0.726759	0.827681	chr18-75271810-75272759
4.75458	0.3974	0.619156	0.641843	0.520975	0.827681	chr18-75334647-75335620
1.63334	0.335311	0.518579	0.646597	0.517893	0.827681	chr18-75477603-75478336
7.24606	0.177137	0.506911	0.349443	0.726757	0.827681	chr18-75586231-75587177
17.7	0.260607	0.63466	0.410624	0.681348	0.827681	chr18-75634657-75635720
6.15126	0.2271	0.550591	0.412465	0.679999	0.827681	chr18-75678370-75679752
3.33826	0.242799	0.516917	0.469706	0.638565	0.827681	chr18-75781423-75782273
4.42412	0.348473	0.576102	0.604881	0.545258	0.827681	chr18-75992994-75993911
1.45643	0.327549	0.508456	0.644205	0.519443	0.827681	chr18-76251893-76252287
18.5877	0.296492	0.481286	0.616042	0.537867	0.827681	chr18-76277515-76278471
6.75477	0.439885	0.673922	0.652723	0.513935	0.827681	chr18-76376836-76377798
13.5373	0.288865	0.62479	0.46234	0.643837	0.827681	chr18-76405667-76406639
1.40152	0.135531	0.39502	0.3431	0.731523	0.827681	chr18-76422102-76422718
8.25455	0.339094	0.541344	0.626394	0.531056	0.827681	chr18-76454298-76455147
5.02397	0.298272	0.586043	0.508958	0.610782	0.827681	chr18-76476832-76477785
9.74204	0.317576	0.558647	0.568473	0.569714	0.827681	chr18-76538594-76539576
1.48804	0.1429	0.433035	0.329997	0.741403	0.827681	chr18-76657116-76657929
8.16417	0.325091	0.498273	0.652435	0.514121	0.827681	chr18-76958591-76959573
4.16162	0.222117	0.591286	0.37565	0.707177	0.827681	chr18-76970578-76971541
28.8266	0.414627	0.676902	0.612536	0.540183	0.827681	chr18-77006125-77007466
156.931	0.306637	0.677846	0.45237	0.651003	0.827681	chr18-77051999-77053739
34.8764	0.275998	0.640381	0.43099	0.666476	0.827681	chr18-77061594-77062681
15.894	0.306302	0.61742	0.4961	0.619824	0.827681	chr18-77065041-77066131
5.25791	0.29558	0.589174	0.501686	0.615888	0.827681	chr18-77373838-77374868
1.43431	0.260802	0.403322	0.646635	0.517868	0.827681	chr18-77523701-77524585
9.23576	0.219724	0.622598	0.352916	0.724152	0.827681	chr18-77566423-77567945
9.018	0.211184	0.626175	0.337259	0.735921	0.827681	chr18-77658489-77659886
3.43493	0.370754	0.570985	0.649324	0.516129	0.827681	chr18-78031237-78032296
1.75606	0.328633	0.523666	0.627562	0.530291	0.827681	chr18-78068249-78068986
8.44392	0.274886	0.637843	0.430962	0.666496	0.827681	chr18-78130148-78131345
2.37339	0.268525	0.546131	0.491687	0.622941	0.827681	chr18-78352504-78353506
33.568	0.230091	0.661225	0.347977	0.727858	0.827681	chr18-78428943-78430990
1.69768	0.306326	0.467777	0.654853	0.512562	0.827681	chr18-78728811-78729722
14.5564	0.394836	0.639673	0.617246	0.537073	0.827681	chr18-78779748-78780930
11.4073	0.382385	0.600634	0.636636	0.524362	0.827681	chr18-78878661-78879553
34.9149	0.278687	0.648563	0.429699	0.667415	0.827681	chr18-78913921-78914901
90.9439	0.215931	0.578905	0.372999	0.709149	0.827681	chr18-79254308-79255260
36.2358	0.350688	0.61822	0.567254	0.570542	0.827681	chr18-79319945-79321000
78.4274	0.281652	0.581289	0.48453	0.62801	0.827681	chr18-79365668-79366919
1.7187	0.222572	0.4725	0.471052	0.637604	0.827681	chr18-79389441-79390316
82.0199	0.297265	0.629553	0.472184	0.636795	0.827681	chr18-79457993-79459114
41.6229	0.287163	0.604194	0.475283	0.634585	0.827681	chr18-79523744-79524907
64.2453	0.220156	0.670215	0.328485	0.742545	0.827681	chr18-79542959-79544952
1.71447	0.210458	0.484723	0.434181	0.664157	0.827681	chr18-80154074-80154962
1.61163	0.345215	0.510226	0.676591	0.498665	0.827681	chr19-380381-380855
5.32574	0.273676	0.52568	0.520613	0.602636	0.827681	chr19-447820-448675
40.759	0.232349	0.689131	0.337162	0.735995	0.827681	chr19-543756-545474
10.9019	0.433333	0.652195	0.664423	0.50642	0.827681	chr19-570731-571589
23.3984	0.329868	0.586851	0.562099	0.574049	0.827681	chr19-610502-611624
28.2907	0.310217	0.67351	0.460597	0.645088	0.827681	chr19-629721-630719
1.66258	0.315245	0.459346	0.686291	0.49253	0.827681	chr19-716270-717176
12.156	0.248597	0.625796	0.397249	0.691184	0.827681	chr19-778756-779844
35.9179	0.420063	0.624317	0.672837	0.501051	0.827681	chr19-788628-789847
1.54602	0.270866	0.428471	0.632168	0.527277	0.827681	chr19-819371-820292
56.9621	0.451631	0.678325	0.665803	0.505537	0.827681	chr19-1512842-1514180
1.36125	0.142998	0.390263	0.366414	0.714056	0.827681	chr19-1779013-1779651
1.75268	0.188414	0.530829	0.354943	0.722632	0.827681	chr19-1802463-1803256
15.294	0.319235	0.549853	0.580583	0.561522	0.827681	chr19-1932283-1933212
121.852	0.258209	0.645473	0.400031	0.689134	0.827681	chr19-1956888-1958004
1.55734	0.173102	0.445094	0.388911	0.697342	0.827681	chr19-1992610-1993453
27.8756	0.370816	0.686923	0.539821	0.58932	0.827681	chr19-2145093-2146384
26.6305	0.268596	0.695921	0.385957	0.699528	0.827681	chr19-2246830-2247710
76.2267	0.268489	0.592956	0.452797	0.650695	0.827681	chr19-2281803-2282791
13.0225	0.194399	0.543208	0.357873	0.720438	0.827681	chr19-2324126-2325183
3.46571	0.374584	0.565644	0.662226	0.507826	0.827681	chr19-2368092-2369023
9.30922	0.44704	0.648495	0.68935	0.490603	0.827681	chr19-2436364-2437441
131.448	0.37518	0.615063	0.609986	0.541871	0.827681	chr19-2488850-2489861
5.5664	0.199855	0.531484	0.376033	0.706892	0.827681	chr19-2490881-2491791
20.4006	0.260306	0.665616	0.391075	0.695742	0.827681	chr19-2567113-2568260
2.05678	0.219998	0.545868	0.403025	0.68693	0.827681	chr19-2569507-2570365
60.7575	0.314087	0.668398	0.469911	0.638419	0.827681	chr19-2626977-2628014
12.1825	0.35197	0.650125	0.541388	0.58824	0.827681	chr19-2659655-2661011
40.9887	0.273078	0.68274	0.399973	0.689176	0.827681	chr19-2668063-2669251
15.8823	0.383656	0.681251	0.563164	0.573323	0.827681	chr19-2726616-2727521
53.4453	0.239248	0.635111	0.376703	0.706394	0.827681	chr19-2760527-2761530
35.8654	0.338653	0.707497	0.478663	0.632179	0.827681	chr19-2775166-2776273
20.8522	0.433459	0.663794	0.653002	0.513755	0.827681	chr19-2866818-2867990
39.7433	0.232589	0.55787	0.416923	0.676735	0.827681	chr19-3135685-3137835
9.79889	0.297969	0.680029	0.438171	0.661263	0.827681	chr19-3149611-3150627
12.9347	0.39282	0.612867	0.640955	0.521552	0.827681	chr19-3383027-3384084
5.64181	0.183061	0.558037	0.328045	0.742878	0.827681	chr19-3478836-3479728
87.6702	0.307891	0.632966	0.486426	0.626665	0.827681	chr19-3606421-3607474
10.8763	0.22343	0.556387	0.401572	0.687999	0.827681	chr19-3608495-3609422
36.5344	0.241656	0.640305	0.377408	0.705871	0.827681	chr19-3687482-3689420
36.4162	0.3019	0.714593	0.422478	0.672676	0.827681	chr19-3698838-3699670
9.18066	0.362061	0.537578	0.673503	0.500627	0.827681	chr19-3951026-3952040
16.7238	0.232884	0.689259	0.337875	0.735457	0.827681	chr19-4028689-4029688
63.4495	0.376917	0.623778	0.604249	0.545678	0.827681	chr19-4042165-4043232
40.2017	0.225024	0.622097	0.361718	0.717563	0.827681	chr19-4083930-4084970
4.97746	0.199149	0.598101	0.332968	0.739158	0.827681	chr19-4183879-4185292
7.11679	0.327823	0.642975	0.509853	0.610154	0.827681	chr19-4199390-4200447
38.3425	0.282467	0.555195	0.508771	0.610913	0.827681	chr19-4224044-4225144
7.51873	0.333724	0.653649	0.510556	0.609662	0.827681	chr19-4272770-4273708
67.0435	0.31903	0.686394	0.464792	0.642081	0.827681	chr19-4504088-4505079
1.6439	0.261014	0.441537	0.591149	0.55442	0.827681	chr19-4511863-4512790
25.0656	0.448736	0.709179	0.632753	0.526895	0.827681	chr19-4516493-4517534
7.55482	0.240115	0.59174	0.405779	0.684905	0.827681	chr19-4539559-4540590
54.8543	0.425039	0.637475	0.666754	0.504929	0.827681	chr19-4632960-4634031
1.36011	0.144765	0.394883	0.366602	0.713916	0.827681	chr19-4776741-4777288
113.586	0.374527	0.608099	0.615897	0.537963	0.827681	chr19-4831192-4832191
17.969	0.285265	0.659677	0.432431	0.665428	0.827681	chr19-4916191-4917239
57.5338	0.283012	0.664542	0.425875	0.670199	0.827681	chr19-4922521-4923846
7.56209	0.246098	0.61686	0.398953	0.689928	0.827681	chr19-5005866-5007589
1.4203	0.228176	0.393793	0.579433	0.562297	0.827681	chr19-5176583-5177328
1.39212	0.217966	0.398415	0.547081	0.584323	0.827681	chr19-5417489-5418366
4.3333	0.265751	0.598207	0.444245	0.656866	0.827681	chr19-5497409-5498346
1.52556	0.219664	0.426442	0.515108	0.606477	0.827681	chr19-5557299-5558215
6.34903	0.211418	0.614681	0.343947	0.730886	0.827681	chr19-5636916-5638121
56.8737	0.418823	0.640899	0.653493	0.513439	0.827681	chr19-5824745-5825891
8.93613	0.351195	0.659665	0.532383	0.594461	0.827681	chr19-5865023-5866736
6.07055	0.302662	0.638263	0.474196	0.63536	0.827681	chr19-5889490-5890601
106.023	0.407925	0.668988	0.609764	0.542018	0.827681	chr19-5947164-5948121
20.5087	0.258982	0.678462	0.38172	0.702669	0.827681	chr19-5953334-5954355
23.5368	0.375655	0.614135	0.611682	0.540748	0.827681	chr19-6463960-6465064
79.7151	0.361729	0.597816	0.605085	0.545122	0.827681	chr19-6481220-6482411
22.3063	0.327646	0.591299	0.554112	0.579502	0.827681	chr19-6674507-6675521
33.4082	0.303476	0.646012	0.469769	0.63852	0.827681	chr19-6801139-6802273
8.46134	0.214032	0.628346	0.340629	0.733383	0.827681	chr19-7211291-7212365
11.9229	0.332869	0.634516	0.524603	0.599859	0.827681	chr19-7348520-7349555
32.0682	0.288597	0.703673	0.41013	0.681711	0.827681	chr19-7478160-7479207
1.56136	0.184832	0.449232	0.41144	0.68075	0.827681	chr19-7562570-7563486
50.9551	0.389159	0.605554	0.642649	0.520452	0.827681	chr19-7636698-7637932
13.9562	0.23752	0.676117	0.351301	0.725363	0.827681	chr19-7840973-7842239
2.74606	0.230422	0.490887	0.469399	0.638785	0.827681	chr19-8041309-8042138
12.7458	0.269617	0.517028	0.521475	0.602036	0.827681	chr19-8340360-8341344
15.8427	0.270382	0.690905	0.391345	0.695542	0.827681	chr19-8373496-8374719
17.6907	0.400322	0.657003	0.609316	0.542315	0.827681	chr19-8570634-8571622
43.6707	0.357342	0.633649	0.563943	0.572793	0.827681	chr19-9905689-9907302
41.7639	0.385152	0.646323	0.595912	0.551234	0.827681	chr19-10005712-10006903
11.9624	0.318629	0.616378	0.516937	0.6052	0.827681	chr19-10295132-10296007
49.472	0.355005	0.580601	0.611444	0.540905	0.827681	chr19-10408595-10409595
45.4605	0.370694	0.705049	0.52577	0.599048	0.827681	chr19-10419775-10421401
1.56832	0.244882	0.429915	0.569605	0.568945	0.827681	chr19-10471767-10472620
3.98323	0.187711	0.520251	0.360808	0.718243	0.827681	chr19-10677411-10678289
29.1753	0.251272	0.712766	0.352531	0.72444	0.827681	chr19-10724309-10725378
9.41361	0.435102	0.634434	0.685812	0.492832	0.827681	chr19-10780030-10780993
24.5752	0.318433	0.657131	0.484582	0.627973	0.827681	chr19-10783977-10784996
16.0301	0.372555	0.668476	0.55732	0.577309	0.827681	chr19-10797410-10798499
2.84772	0.344956	0.504041	0.68438	0.493735	0.827681	chr19-10981141-10982063
7.89798	0.329398	0.545586	0.60375	0.54601	0.827681	chr19-11074214-11075114
1.4489	0.217392	0.434615	0.500195	0.616938	0.827681	chr19-11159796-11160473
30.2447	0.294001	0.606051	0.485109	0.627599	0.827681	chr19-11174023-11175100
2.5467	0.236363	0.479201	0.493244	0.62184	0.827681	chr19-11227101-11228026
12.1228	0.22151	0.621383	0.35648	0.721481	0.827681	chr19-11255921-11256928
8.43843	0.42024	0.644954	0.651581	0.514671	0.827681	chr19-11399359-11400493
5.63751	0.398686	0.609099	0.65455	0.512757	0.827681	chr19-11401602-11402868
2.44206	0.272433	0.549532	0.495755	0.620068	0.827681	chr19-11404601-11405666
73.1631	0.371202	0.584845	0.634701	0.525623	0.827681	chr19-11418575-11419636
42.633	0.412883	0.636749	0.648424	0.516711	0.827681	chr19-11551393-11552498
2.96563	0.17852	0.492443	0.362519	0.716964	0.827681	chr19-11569767-11570702
4.84274	0.259728	0.490309	0.529724	0.596303	0.827681	chr19-11742691-11743604
2.68584	0.183403	0.496999	0.369022	0.712112	0.827681	chr19-11811856-11812674
8.2928	0.310014	0.636756	0.486864	0.626354	0.827681	chr19-12137222-12138195
2.84743	0.174416	0.500156	0.348724	0.727296	0.827681	chr19-12664078-12664834
6.16068	0.228505	0.600458	0.380551	0.703536	0.827681	chr19-13083521-13084343
65.6197	0.343917	0.645366	0.532902	0.594101	0.827681	chr19-13167199-13168239
1.3802	0.160665	0.379466	0.423397	0.672005	0.827681	chr19-13415354-13416070
1.35031	0.273613	0.402656	0.679521	0.496808	0.827681	chr19-13511153-13512036
1.61682	0.212082	0.51478	0.411986	0.680349	0.827681	chr19-13538536-13539305
1.35682	0.195757	0.385799	0.507408	0.611869	0.827681	chr19-13672340-13673224
2.69386	0.28442	0.477868	0.595185	0.55172	0.827681	chr19-13682136-13683028
3.28512	0.177253	0.518493	0.341861	0.732456	0.827681	chr19-14228596-14229495
2.10808	0.22092	0.455038	0.485499	0.627323	0.827681	chr19-14255689-14256571
5.52615	0.234169	0.527517	0.443909	0.657109	0.827681	chr19-14259861-14260793
9.65016	0.239882	0.635923	0.377219	0.706011	0.827681	chr19-14318624-14319612
5.15497	0.301422	0.552095	0.545961	0.585093	0.827681	chr19-14475086-14475899
4.49637	0.251795	0.522013	0.482354	0.629554	0.827681	chr19-14531797-14532937
51.1998	0.287047	0.671548	0.42744	0.669059	0.827681	chr19-14551165-14552128
2.06864	0.287795	0.49029	0.58699	0.55721	0.827681	chr19-14564143-14564989
6.92921	0.310522	0.639511	0.485562	0.627278	0.827681	chr19-14577552-14578578
3.76584	0.281564	0.59452	0.4736	0.635786	0.827681	chr19-15202523-15203639
8.52826	0.424952	0.631026	0.673431	0.500673	0.827681	chr19-15324593-15325665
52.146	0.424446	0.677196	0.62677	0.53081	0.827681	chr19-15404357-15405620
1.78967	0.214057	0.530717	0.403336	0.686701	0.827681	chr19-15864819-15865710
21.5304	0.354428	0.665421	0.532637	0.594285	0.827681	chr19-16105839-16106940
49.1308	0.258588	0.558541	0.46297	0.643386	0.827681	chr19-16341949-16342962
16.6756	0.439716	0.657818	0.668447	0.503848	0.827681	chr19-16446558-16447552
3.73223	0.227908	0.568071	0.401196	0.688276	0.827681	chr19-16593963-16594684
9.02785	0.359051	0.617238	0.581705	0.560765	0.827681	chr19-16594734-16595710
1.43232	0.183531	0.386313	0.475084	0.634727	0.827681	chr19-16649457-16650219
20.4842	0.36034	0.681263	0.528929	0.596855	0.827681	chr19-16889374-16890341
3.78111	0.310262	0.548797	0.565349	0.571837	0.827681	chr19-17039155-17040104
37.0545	0.38931	0.690056	0.564171	0.572638	0.827681	chr19-17081697-17082845
53.6535	0.244291	0.60874	0.401307	0.688194	0.827681	chr19-17109747-17111006
3.61436	0.167917	0.50428	0.332983	0.739147	0.827681	chr19-17200066-17201005
37.0935	0.359466	0.65117	0.552031	0.580927	0.827681	chr19-17348373-17349389
12.048	0.204829	0.601887	0.340311	0.733622	0.827681	chr19-17376645-17377853
12.8611	0.31875	0.666043	0.478572	0.632243	0.827681	chr19-17992617-17993836
43.217	0.441824	0.641114	0.68915	0.490729	0.827681	chr19-17997847-17998924
90.3405	0.380471	0.651203	0.584259	0.559046	0.827681	chr19-18016907-18018093
119.441	0.417326	0.694188	0.601172	0.547726	0.827681	chr19-18021259-18022737
16.2379	0.235669	0.645523	0.365083	0.71505	0.827681	chr19-18180717-18181828
36.245	0.297215	0.732678	0.405656	0.684996	0.827681	chr19-18294207-18295911
36.6611	0.242704	0.612273	0.396398	0.691812	0.827681	chr19-18317938-18318990
7.33667	0.22094	0.648663	0.340608	0.733399	0.827681	chr19-18407843-18408802
34.7283	0.289143	0.668197	0.432721	0.665217	0.827681	chr19-18495068-18496108
3.0851	0.25981	0.501309	0.518263	0.604275	0.827681	chr19-18656092-18656891
23.9148	0.41118	0.65946	0.623511	0.532949	0.827681	chr19-18707842-18709501
12.7971	0.24001	0.674128	0.35603	0.721818	0.827681	chr19-18724946-18726610
9.5759	0.438875	0.673065	0.652054	0.514366	0.827681	chr19-18879381-18880717
1.36758	0.161703	0.406229	0.398058	0.690588	0.827681	chr19-18944425-18945161
9.53974	0.252278	0.635696	0.396854	0.691475	0.827681	chr19-18999974-19001004
6.55795	0.285166	0.647957	0.440101	0.659864	0.827681	chr19-19087435-19088442
6.51703	0.356692	0.654604	0.544897	0.585824	0.827681	chr19-19333936-19335003
5.04034	0.313658	0.514198	0.609994	0.541866	0.827681	chr19-19394537-19395511
25.851	0.465384	0.690346	0.674131	0.500228	0.827681	chr19-19460295-19461278
5.08779	0.206144	0.598801	0.344261	0.73065	0.827681	chr19-19484864-19485809
1.55139	0.170576	0.422139	0.404076	0.686157	0.827681	chr19-19633834-19634597
31.1321	0.22087	0.488465	0.452171	0.651146	0.827681	chr19-19956378-19957293
5.17674	0.437327	0.634962	0.688746	0.490983	0.827681	chr19-20248071-20249011
14.8529	0.457378	0.695912	0.657235	0.51103	0.827681	chr19-20422352-20424090
42.0989	0.417599	0.609606	0.685031	0.493324	0.827681	chr19-22532129-22533231
13.3139	0.366096	0.626021	0.584798	0.558683	0.827681	chr19-27746669-27747660
1.50178	0.277531	0.425157	0.652774	0.513902	0.827681	chr19-28319010-28319925
1.63783	0.213515	0.462357	0.461796	0.644228	0.827681	chr19-28881316-28882080
5.16694	0.337265	0.614226	0.549089	0.582944	0.827681	chr19-28898090-28899036
10.2705	0.401925	0.635046	0.632906	0.526795	0.827681	chr19-29121418-29122475
1.5011	0.223417	0.434088	0.514682	0.606775	0.827681	chr19-29145566-29146372
5.8927	0.275393	0.528776	0.520812	0.602498	0.827681	chr19-29272896-29273876
3.51866	0.195407	0.495188	0.394613	0.693129	0.827681	chr19-29376883-29377570
10.2483	0.297743	0.682197	0.436448	0.662512	0.827681	chr19-29408609-29409642
9.07737	0.298617	0.577282	0.517281	0.60496	0.827681	chr19-29488102-29489064
76.6859	0.384068	0.660814	0.581205	0.561103	0.827681	chr19-29499547-29500592
52.8868	0.291681	0.565331	0.515947	0.605891	0.827681	chr19-29702076-29703244
9.5809	0.314273	0.644405	0.487695	0.625766	0.827681	chr19-29708493-29709443
46.4041	0.264817	0.581254	0.455595	0.648681	0.827681	chr19-29927795-29928890
4.30157	0.240731	0.510363	0.471685	0.637151	0.827681	chr19-30161393-30162302
46.0085	0.231825	0.609917	0.380092	0.703877	0.827681	chr19-30423235-30424459
7.66317	0.397	0.657697	0.603622	0.546095	0.827681	chr19-30482721-30484245
1.56389	0.251964	0.452207	0.557187	0.5774	0.827681	chr19-30521839-30522711
24.3165	0.315884	0.660404	0.47832	0.632423	0.827681	chr19-30583740-30584817
49.8516	0.408499	0.619118	0.659808	0.509377	0.827681	chr19-30630610-30631803
11.6419	0.283055	0.549899	0.514741	0.606734	0.827681	chr19-30742312-30743476
4.51569	0.174017	0.498281	0.349235	0.726913	0.827681	chr19-30858217-30859316
1.45118	0.275559	0.414678	0.664513	0.506362	0.827681	chr19-30877401-30878250
1.36133	0.218342	0.39873	0.547594	0.583971	0.827681	chr19-30889976-30890464
5.60187	0.334245	0.522603	0.639577	0.522448	0.827681	chr19-31145847-31146732
1.39289	0.238225	0.422932	0.56327	0.573251	0.827681	chr19-31612114-31612965
1.35799	0.257616	0.394743	0.652616	0.514004	0.827681	chr19-32102742-32103534
1.98113	0.359868	0.524199	0.686511	0.492391	0.827681	chr19-32186190-32186874
22.0493	0.194661	0.596114	0.326549	0.744009	0.827681	chr19-32470881-32471852
2.38936	0.203218	0.458617	0.443111	0.657686	0.827681	chr19-32558435-32559366
3.57235	0.425766	0.620533	0.686129	0.492632	0.827681	chr19-32638341-32639329
1.48608	0.285724	0.416117	0.686644	0.492307	0.827681	chr19-32864473-32865331
2.50225	0.275959	0.506241	0.545114	0.585675	0.827681	chr19-33285018-33285962
4.13577	0.203465	0.502213	0.405137	0.685376	0.827681	chr19-33378936-33379945
1.65732	0.175062	0.475487	0.368173	0.712744	0.827681	chr19-33398055-33398768
16.9768	0.230762	0.656557	0.351472	0.725234	0.827681	chr19-33407827-33409410
10.0317	0.234739	0.654894	0.358439	0.720015	0.827681	chr19-33412589-33413653
12.6898	0.279394	0.621561	0.449503	0.653069	0.827681	chr19-33493375-33494413
23.316	0.402745	0.621389	0.648138	0.516896	0.827681	chr19-33496023-33497093
21.2559	0.390918	0.629232	0.621263	0.534427	0.827681	chr19-33879607-33880682
20.6854	0.331926	0.632594	0.524706	0.599788	0.827681	chr19-33883606-33884645
26.2551	0.408125	0.605205	0.674359	0.500083	0.827681	chr19-34310146-34311156
21.6047	0.461795	0.677251	0.681867	0.495323	0.827681	chr19-34392626-34394343
3.67404	0.342902	0.541498	0.633247	0.526572	0.827681	chr19-34556233-34557257
35.5097	0.462692	0.687268	0.673233	0.500799	0.827681	chr19-35002974-35003974
184.933	0.408246	0.592566	0.688945	0.490858	0.827681	chr19-35030168-35031140
1.78071	0.251355	0.484641	0.518641	0.604011	0.827681	chr19-35144504-35145249
5.98025	0.26211	0.526199	0.49812	0.6184	0.827681	chr19-35253439-35254343
3.81085	0.191402	0.5046	0.379314	0.704455	0.827681	chr19-35254478-35255362
9.78567	0.210963	0.627009	0.336459	0.736524	0.827681	chr19-35272073-35272991
22.9329	0.212537	0.643403	0.330332	0.741149	0.827681	chr19-35395532-35396525
8.12265	0.396139	0.590771	0.670545	0.50251	0.827681	chr19-35478750-35479694
46.9295	0.200458	0.54431	0.36828	0.712665	0.827681	chr19-35909117-35910108
1.65842	0.160411	0.467666	0.343003	0.731596	0.827681	chr19-35975384-35976262
1.36972	0.201338	0.38122	0.52814	0.597402	0.827681	chr19-36975332-36976115
1.5243	0.181233	0.428802	0.422649	0.672552	0.827681	chr19-37329382-37330248
2.71233	0.189926	0.487054	0.389948	0.696575	0.827681	chr19-37979382-37980311
17.0839	0.293939	0.69235	0.424553	0.671163	0.827681	chr19-37991128-37992141
19.5418	0.282939	0.678702	0.416882	0.676764	0.827681	chr19-38013611-38014773
4.02694	0.309943	0.496751	0.62394	0.532667	0.827681	chr19-38088104-38089020
10.4233	0.416947	0.663753	0.628166	0.529895	0.827681	chr19-38321040-38322224
1.60088	0.198252	0.451546	0.439051	0.660624	0.827681	chr19-38347695-38348472
2.64961	0.216389	0.477124	0.453527	0.650169	0.827681	chr19-38409524-38410450
1.68245	0.188927	0.47105	0.401077	0.688364	0.827681	chr19-38524027-38524797
1.44813	0.155011	0.39979	0.387732	0.698214	0.827681	chr19-38549843-38550741
7.13608	0.36913	0.534978	0.68999	0.4902	0.827681	chr19-38667687-38668559
7.39414	0.269012	0.543862	0.494634	0.620859	0.827681	chr19-38685463-38686392
1.54193	0.208105	0.431625	0.482143	0.629705	0.827681	chr19-38697371-38698088
1.91736	0.160605	0.464742	0.34558	0.729658	0.827681	chr19-39073346-39074269
85.7013	0.251015	0.625796	0.401113	0.688337	0.827681	chr19-39083864-39084928
12.2233	0.242738	0.70079	0.346378	0.729059	0.827681	chr19-39154378-39155827
15.6645	0.217431	0.669631	0.324703	0.745406	0.827681	chr19-39203477-39204582
4.31445	0.325419	0.560241	0.580856	0.561337	0.827681	chr19-39269900-39270790
160.304	0.262579	0.621045	0.422802	0.67244	0.827681	chr19-39363652-39364657
12.5503	0.31838	0.580882	0.548099	0.583624	0.827681	chr19-39430463-39431408
19.7895	0.378201	0.686015	0.551301	0.581427	0.827681	chr19-39439946-39440987
1.49031	0.284302	0.420266	0.67648	0.498736	0.827681	chr19-39530238-39531168
1.91344	0.308222	0.50581	0.609363	0.542284	0.827681	chr19-39843667-39844588
1.76162	0.342883	0.509399	0.673112	0.500876	0.827681	chr19-39885782-39886651
2.09134	0.202208	0.488729	0.413742	0.679063	0.827681	chr19-39937180-39938084
1.40156	0.202914	0.405064	0.500944	0.616411	0.827681	chr19-40120604-40121487
20.1518	0.293166	0.677064	0.432997	0.665017	0.827681	chr19-40416919-40418079
43.3912	0.339648	0.574134	0.591582	0.55413	0.827681	chr19-40583020-40584029
1.42837	0.29654	0.492571	0.602024	0.547158	0.827681	chr19-40882530-40883006
25.8168	0.432731	0.650262	0.665472	0.505749	0.827681	chr19-41175711-41176773
18.2945	0.240175	0.619442	0.387729	0.698217	0.827681	chr19-41233424-41234447
1.53339	0.203762	0.422526	0.482247	0.629631	0.827681	chr19-41318372-41319278
10.4385	0.226086	0.651094	0.347239	0.728412	0.827681	chr19-41323218-41324218
28.1914	0.323829	0.666203	0.486081	0.62691	0.827681	chr19-41328503-41329537
86.1195	0.352377	0.594637	0.592592	0.553454	0.827681	chr19-41351105-41352110
14.8222	0.425751	0.622219	0.684246	0.49382	0.827681	chr19-41352246-41353197
32.0765	0.378137	0.664274	0.569248	0.569188	0.827681	chr19-42129116-42130158
1.96458	0.301277	0.519755	0.579653	0.562149	0.827681	chr19-42290693-42291567
1.6388	0.16285	0.450158	0.361763	0.717529	0.827681	chr19-42378107-42378883
1.51627	0.267589	0.428667	0.624236	0.532473	0.827681	chr19-42541396-42542275
1.53451	0.254422	0.44211	0.575471	0.564973	0.827681	chr19-42558891-42559614
1.57025	0.227597	0.515104	0.441847	0.6586	0.827681	chr19-43187664-43188637
1.40558	0.204187	0.498521	0.409586	0.68211	0.827681	chr19-43325621-43326123
5.93121	0.28306	0.51259	0.552215	0.580801	0.827681	chr19-43564562-43565484
14.1656	0.29248	0.665815	0.439281	0.660458	0.827681	chr19-43625820-43626807
50.6489	0.39909	0.583879	0.683515	0.494282	0.827681	chr19-43796913-43798093
1.57608	0.236098	0.455815	0.517969	0.60448	0.827681	chr19-44677044-44677896
4.44728	0.283322	0.503014	0.563248	0.573266	0.827681	chr19-44683187-44684152
95.2731	0.360019	0.650539	0.553416	0.579978	0.827681	chr19-44747077-44748002
2.67334	0.322111	0.520247	0.619151	0.535817	0.827681	chr19-44782121-44783111
13.9103	0.299253	0.655311	0.456658	0.647917	0.827681	chr19-44856181-44857217
1.70648	0.17225	0.529924	0.325047	0.745146	0.827681	chr19-45195592-45196436
24.9867	0.27764	0.649476	0.427484	0.669027	0.827681	chr19-45233929-45235043
5.53338	0.313148	0.523754	0.597891	0.549912	0.827681	chr19-45245198-45246121
1.50778	0.198747	0.421927	0.471045	0.637608	0.827681	chr19-45307783-45308682
9.15267	0.399887	0.645128	0.619856	0.535353	0.827681	chr19-45408975-45410068
4.03079	0.298206	0.514471	0.579636	0.56216	0.827681	chr19-45595569-45596400
1.56754	0.161875	0.501511	0.322774	0.746867	0.827681	chr19-45838239-45838785
1.55966	0.248868	0.46717	0.532715	0.594231	0.827681	chr19-46012531-46013430
15.9712	0.312076	0.64915	0.480745	0.630698	0.827681	chr19-46185099-46186808
4.4916	0.252971	0.57524	0.439767	0.660106	0.827681	chr19-46371214-46372101
1.54326	0.150525	0.440191	0.341953	0.732386	0.827681	chr19-46398926-46399806
13.7649	0.335691	0.555178	0.604654	0.545409	0.827681	chr19-46503743-46504657
4.09131	0.331049	0.502541	0.658751	0.510056	0.827681	chr19-46562696-46563719
3.31652	0.182122	0.566636	0.321409	0.7479	0.827681	chr19-46574225-46575123
174.382	0.199377	0.595385	0.33487	0.737723	0.827681	chr19-46654277-46655298
2.85944	0.353092	0.511472	0.690344	0.489978	0.827681	chr19-46677885-46678781
16.2954	0.325013	0.634383	0.51233	0.60842	0.827681	chr19-46824223-46825301
8.6699	0.375482	0.667419	0.562589	0.573715	0.827681	chr19-46868881-46870650
15.266	0.233868	0.665828	0.351245	0.725405	0.827681	chr19-46950719-46951810
25.0326	0.417089	0.625893	0.66639	0.505162	0.827681	chr19-46961839-46963812
1.52705	0.211045	0.52754	0.400055	0.689116	0.827681	chr19-47010654-47011203
4.834	0.217002	0.534009	0.406364	0.684475	0.827681	chr19-47070664-47071588
2.8812	0.203344	0.501208	0.405709	0.684957	0.827681	chr19-47279965-47280839
15.6641	0.358581	0.632828	0.566633	0.570964	0.827681	chr19-47336527-47337556
2.50317	0.31252	0.488314	0.639999	0.522173	0.827681	chr19-47383188-47384046
9.7878	0.256045	0.549966	0.465565	0.641527	0.827681	chr19-47500126-47500985
56.8531	0.354256	0.626314	0.565621	0.571651	0.827681	chr19-47660872-47662718
51.5742	0.264047	0.62369	0.423363	0.67203	0.827681	chr19-47663765-47665044
5.07644	0.200202	0.517226	0.387068	0.698706	0.827681	chr19-48134606-48136068
2.87892	0.199233	0.464771	0.428669	0.668164	0.827681	chr19-48244273-48245309
13.9899	0.22674	0.640673	0.353909	0.723407	0.827681	chr19-48249213-48250254
12.0622	0.265807	0.641847	0.414129	0.67878	0.827681	chr19-48347707-48348738
6.04537	0.304973	0.576578	0.528937	0.596849	0.827681	chr19-48456122-48457013
12.5742	0.342671	0.656758	0.521761	0.601837	0.827681	chr19-48498642-48499685
6.38991	0.235593	0.50665	0.465002	0.64193	0.827681	chr19-48529943-48530930
4.28334	0.363483	0.569414	0.638345	0.523249	0.827681	chr19-48558010-48558948
5.87756	0.256134	0.554369	0.462028	0.644061	0.827681	chr19-48622166-48622935
36.1307	0.433852	0.639271	0.678666	0.49735	0.827681	chr19-48695890-48697146
5.94394	0.319763	0.519599	0.615403	0.538289	0.827681	chr19-48737090-48737808
6.3463	0.265106	0.596361	0.44454	0.656652	0.827681	chr19-48945913-48947172
1.80221	0.340887	0.531724	0.641097	0.52146	0.827681	chr19-49036417-49037226
36.8317	0.36447	0.631585	0.577073	0.56389	0.827681	chr19-49094700-49095701
1.76216	0.350208	0.51695	0.677451	0.49812	0.827681	chr19-49255335-49256163
2.66518	0.191373	0.5127	0.373265	0.708951	0.827681	chr19-49327600-49328495
32.2414	0.276046	0.60756	0.454352	0.649575	0.827681	chr19-49387655-49388702
18.602	0.216751	0.653883	0.331483	0.74028	0.827681	chr19-49515460-49516444
2.64935	0.275596	0.507017	0.543565	0.586741	0.827681	chr19-49565042-49565930
6.80721	0.238909	0.638566	0.374133	0.708305	0.827681	chr19-49601166-49602166
1.58353	0.235117	0.454379	0.517448	0.604844	0.827681	chr19-49625933-49626790
1.78973	0.183887	0.490882	0.374606	0.707954	0.827681	chr19-49684172-49685058
5.54945	0.364586	0.587823	0.620232	0.535105	0.827681	chr19-49757863-49758930
10.8109	0.289838	0.633141	0.457777	0.647112	0.827681	chr19-49761482-49762454
15.3741	0.39533	0.632863	0.62467	0.532188	0.827681	chr19-50225060-50225940
1.84363	0.361164	0.523431	0.689994	0.490198	0.827681	chr19-50275782-50276542
15.167	0.39207	0.688415	0.569526	0.568999	0.827681	chr19-50505755-50506905
3.90424	0.189962	0.564309	0.336627	0.736398	0.827681	chr19-50752936-50753859
2.74953	0.184092	0.479501	0.383923	0.701035	0.827681	chr19-50820802-50821546
13.277	0.267205	0.648554	0.412002	0.680338	0.827681	chr19-50838224-50839722
5.122	0.325836	0.648083	0.50277	0.615126	0.827681	chr19-50857979-50858833
1.73001	0.293057	0.517249	0.566568	0.571008	0.827681	chr19-50897388-50898180
7.80854	0.258549	0.606149	0.426543	0.669712	0.827681	chr19-50962924-50963903
16.4116	0.402489	0.615631	0.653783	0.513252	0.827681	chr19-51166717-51167822
14.0678	0.245985	0.665155	0.369816	0.71152	0.827681	chr19-51224538-51226640
2.02015	0.158233	0.488999	0.323585	0.746252	0.827681	chr19-51263544-51264476
3.20635	0.29661	0.618134	0.479846	0.631337	0.827681	chr19-51425832-51426973
14.1652	0.453605	0.657117	0.690295	0.490009	0.827681	chr19-51456412-51458937
10.9233	0.26867	0.639045	0.420424	0.674176	0.827681	chr19-51501355-51502337
30.8477	0.282311	0.537487	0.525243	0.599414	0.827681	chr19-51530934-51532286
11.7732	0.271074	0.665764	0.407162	0.683889	0.827681	chr19-51590274-51591320
1.84547	0.17089	0.523307	0.326558	0.744002	0.827681	chr19-51628536-51629597
1.55748	0.249751	0.439148	0.568717	0.569548	0.827681	chr19-53812061-53812969
13.1472	0.290982	0.60597	0.480193	0.63109	0.827681	chr19-53823757-53824841
17.1104	0.41318	0.666182	0.62022	0.535113	0.827681	chr19-53882798-53884018
2.01341	0.232121	0.44804	0.518082	0.604401	0.827681	chr19-53914715-53915635
2.68323	0.215295	0.598964	0.359445	0.719262	0.827681	chr19-55153513-55154615
25.4204	0.426006	0.693566	0.614226	0.539066	0.827681	chr19-55368053-55369185
10.3095	0.325419	0.537468	0.605468	0.544868	0.827681	chr19-55378946-55379837
94.0527	0.35108	0.608245	0.577201	0.563804	0.827681	chr19-55425769-55426783
31.8273	0.257887	0.652415	0.395281	0.692636	0.827681	chr19-55493200-55495060
8.14012	0.453702	0.661463	0.685907	0.492772	0.827681	chr19-55506964-55508487
36.2636	0.392829	0.631288	0.622265	0.533768	0.827681	chr19-55525359-55527009
9.0301	0.217223	0.50906	0.426714	0.669588	0.827681	chr19-55528226-55529071
3.71061	0.394376	0.573121	0.688121	0.491377	0.827681	chr19-55631349-55631911
20.4405	0.41682	0.696523	0.59843	0.549553	0.827681	chr19-55671190-55672172
1.41582	0.21165	0.398167	0.531561	0.59503	0.827681	chr19-56156540-56157422
1.40792	0.149995	0.402035	0.373091	0.709081	0.827681	chr19-56666455-56667220
1.55505	0.344581	0.523789	0.657862	0.510627	0.827681	chr19-57832007-57832427
10.9195	0.407131	0.640294	0.63585	0.524874	0.827681	chr19-58337826-58338784
1.43516	0.238015	0.382007	0.623065	0.533242	0.827681	chr19-58509357-58510256
3.21907	0.255436	0.618552	0.412958	0.679637	0.827681	chr20-66418-67472
22.361	0.296406	0.697147	0.42517	0.670713	0.827681	chr20-352780-353766
5.2175	0.297984	0.512672	0.581237	0.561081	0.827681	chr20-373106-374154
4.57165	0.362106	0.575021	0.629726	0.528874	0.827681	chr20-434492-435386
1.50697	0.207059	0.44705	0.463166	0.643245	0.827681	chr20-496066-496920
3.88967	0.255046	0.502049	0.50801	0.611447	0.827681	chr20-613065-613905
17.7385	0.445281	0.680146	0.654685	0.512671	0.827681	chr20-663497-664475
2.40296	0.254022	0.46994	0.54054	0.588824	0.827681	chr20-872840-873777
8.5259	0.405468	0.622633	0.651215	0.514908	0.827681	chr20-1051341-1052983
9.60688	0.345988	0.500763	0.690922	0.489615	0.827681	chr20-1064425-1065369
19.1225	0.373352	0.64313	0.580524	0.561562	0.827681	chr20-1122111-1123129
4.12779	0.217995	0.51426	0.423901	0.671638	0.827681	chr20-1187705-1188639
27.0258	0.46058	0.674096	0.683256	0.494445	0.827681	chr20-1304438-1306662
1.39692	0.175276	0.406163	0.431541	0.666075	0.827681	chr20-1370951-1371606
3.75234	0.183292	0.571033	0.320984	0.748223	0.827681	chr20-1693453-1694414
6.78798	0.302895	0.626859	0.483196	0.628957	0.827681	chr20-1757270-1758227
9.84886	0.319046	0.527411	0.604928	0.545227	0.827681	chr20-1854752-1855501
16.9808	0.435265	0.682046	0.638175	0.52336	0.827681	chr20-1925876-1926888
8.7873	0.342654	0.616072	0.556191	0.578081	0.827681	chr20-1954155-1955088
2.77182	0.205336	0.480788	0.427082	0.66932	0.827681	chr20-2151791-2152765
1.58619	0.233578	0.43835	0.532858	0.594132	0.827681	chr20-2176741-2177640
2.34112	0.33064	0.485207	0.681441	0.495592	0.827681	chr20-2314792-2315850
4.38578	0.309372	0.578843	0.534466	0.593019	0.827681	chr20-2532706-2533664
12.4042	0.386325	0.667779	0.578522	0.562912	0.827681	chr20-2561589-2562598
23.1046	0.343492	0.653238	0.525829	0.599007	0.827681	chr20-2820377-2821698
1.48233	0.175665	0.416211	0.422057	0.672983	0.827681	chr20-2855609-2856528
33.8873	0.29736	0.71147	0.417951	0.675983	0.827681	chr20-2870274-2871301
6.81655	0.188777	0.520722	0.362529	0.716957	0.827681	chr20-2900868-2901787
1.67894	0.310536	0.452341	0.686508	0.492393	0.827681	chr20-3400577-3401413
10.8242	0.388592	0.6527	0.595361	0.551602	0.827681	chr20-3556774-3557900
12.2047	0.209835	0.63288	0.331557	0.740224	0.827681	chr20-3614004-3614983
7.22613	0.270745	0.611104	0.443042	0.657735	0.827681	chr20-3696684-3698628
25.7176	0.248503	0.664052	0.374221	0.70824	0.827681	chr20-3712091-3713150
5.15881	0.289054	0.511675	0.564918	0.57213	0.827681	chr20-3824668-3825581
18.2949	0.234462	0.52414	0.447326	0.65464	0.827681	chr20-4070046-4070991
1.46277	0.259471	0.406014	0.639069	0.522778	0.827681	chr20-4127105-4128018
1.52246	0.192975	0.423997	0.455133	0.649014	0.827681	chr20-4193535-4194468
2.97614	0.251697	0.477182	0.527466	0.59787	0.827681	chr20-4198285-4199224
1.43074	0.242981	0.404483	0.60072	0.548027	0.827681	chr20-4434461-4435348
2.30899	0.257804	0.461623	0.558474	0.576521	0.827681	chr20-4489976-4491036
4.2508	0.250383	0.55351	0.452355	0.651014	0.827681	chr20-4779246-4780258
17.5537	0.336289	0.676905	0.496804	0.619327	0.827681	chr20-4795015-4796210
92.9407	0.375432	0.630463	0.595487	0.551518	0.827681	chr20-4812762-4813777
2.93182	0.238489	0.476547	0.500451	0.616757	0.827681	chr20-4944419-4945539
13.3314	0.381858	0.664237	0.574883	0.565371	0.827681	chr20-4973300-4974294
27.9162	0.21109	0.609822	0.346151	0.729229	0.827681	chr20-5056426-5057527
25.0123	0.333032	0.665621	0.500332	0.616841	0.827681	chr20-5065368-5066500
19.6034	0.409408	0.659899	0.620411	0.534988	0.827681	chr20-5078111-5079110
39.1552	0.376832	0.625883	0.602081	0.54712	0.827681	chr20-5150125-5151218
17.5846	0.396574	0.671625	0.590469	0.554877	0.827681	chr20-5168606-5169519
5.23868	0.21444	0.647225	0.331322	0.740402	0.827681	chr20-5317980-5319500
2.24438	0.278037	0.455794	0.610005	0.541858	0.827681	chr20-5399878-5400760
8.89346	0.172949	0.528498	0.327246	0.743482	0.827681	chr20-5401042-5402065
3.06913	0.250411	0.475378	0.526761	0.59836	0.827681	chr20-5402684-5403654
1.61676	0.252948	0.535354	0.472488	0.636578	0.827681	chr20-5416975-5417601
2.84033	0.2277	0.500338	0.455093	0.649043	0.827681	chr20-5675242-5676081
12.3512	0.320753	0.6721	0.47724	0.633191	0.827681	chr20-5688100-5689102
4.89062	0.167529	0.507787	0.32992	0.741461	0.827681	chr20-5804447-5805434
2.37596	0.174077	0.46035	0.378141	0.705326	0.827681	chr20-5933549-5934495
1.3686	0.154745	0.381873	0.405225	0.685312	0.827681	chr20-6070916-6071801
2.13431	0.282157	0.482689	0.584554	0.558848	0.827681	chr20-6226504-6227461
4.81533	0.271987	0.551009	0.493615	0.621578	0.827681	chr20-6389284-6390665
6.98073	0.237299	0.633259	0.374726	0.707864	0.827681	chr20-6635999-6636946
1.55693	0.256246	0.436932	0.586468	0.557561	0.827681	chr20-6715285-6716149
26.8699	0.340403	0.628203	0.541867	0.58791	0.827681	chr20-6731655-6732697
16.5013	0.195053	0.559075	0.348885	0.727176	0.827681	chr20-6919490-6920428
1.45206	0.26041	0.505536	0.515117	0.606471	0.827681	chr20-6936562-6937402
17.8318	0.191603	0.573591	0.334042	0.738348	0.827681	chr20-6997515-6998498
7.15358	0.246752	0.50509	0.48853	0.625175	0.827681	chr20-7146403-7147345
11.4455	0.310141	0.596028	0.520346	0.602822	0.827681	chr20-8162980-8164165
4.11166	0.261316	0.579608	0.450849	0.652098	0.827681	chr20-8241768-8242734
2.93802	0.338997	0.580891	0.58358	0.559503	0.827681	chr20-8311398-8312584
7.13044	0.167946	0.493293	0.340459	0.733511	0.827681	chr20-8485196-8486230
10.6356	0.288699	0.624193	0.462516	0.643712	0.827681	chr20-8523329-8525115
2.08104	0.298858	0.501989	0.595347	0.551612	0.827681	chr20-8540136-8541072
1.34991	0.131155	0.400417	0.327547	0.743254	0.827681	chr20-8578827-8579560
16.4681	0.186771	0.456044	0.409545	0.68214	0.827681	chr20-8670557-8671501
4.71029	0.313268	0.633346	0.494625	0.620865	0.827681	chr20-8756239-8757137
1.46253	0.148445	0.404953	0.366572	0.713938	0.827681	chr20-8757199-8758034
6.89642	0.326922	0.487991	0.669935	0.502899	0.827681	chr20-8858109-8859030
6.35776	0.198076	0.529242	0.374264	0.708208	0.827681	chr20-8901255-8902175
1.39261	0.230181	0.503565	0.457103	0.647597	0.827681	chr20-9114743-9115245
9.59433	0.346436	0.649163	0.533665	0.593573	0.827681	chr20-9159944-9161377
1.40578	0.255598	0.401852	0.636052	0.524743	0.827681	chr20-9324613-9325077
4.05702	0.282354	0.60045	0.470238	0.638185	0.827681	chr20-9353332-9355155
8.02441	0.243495	0.474776	0.512864	0.608047	0.827681	chr20-9408812-9409614
5.39412	0.257967	0.499315	0.516641	0.605407	0.827681	chr20-9588455-9589362
1.89532	0.190593	0.540474	0.352641	0.724358	0.827681	chr20-10003044-10003843
3.07573	0.23007	0.498611	0.461422	0.644496	0.827681	chr20-10166777-10167661
10.2805	0.331322	0.688519	0.48121	0.630367	0.827681	chr20-10241699-10242752
1.49858	0.268709	0.425833	0.631021	0.528027	0.827681	chr20-10374937-10375827
20.0019	0.374945	0.575277	0.651764	0.514554	0.827681	chr20-10491789-10492694
24.4881	0.277436	0.566413	0.489813	0.624266	0.827681	chr20-10497867-10498850
61.6496	0.208475	0.594611	0.350608	0.725882	0.827681	chr20-10510352-10512149
15.3449	0.256289	0.688366	0.372316	0.709658	0.827681	chr20-10513122-10514716
1.8744	0.256645	0.485972	0.528107	0.597425	0.827681	chr20-10548900-10549755
3.77919	0.264342	0.517927	0.510384	0.609782	0.827681	chr20-10748960-10749885
1.40842	0.25769	0.402247	0.640626	0.521766	0.827681	chr20-10905416-10906156
30.2799	0.347724	0.610471	0.5696	0.568949	0.827681	chr20-11107707-11108790
17.309	0.276173	0.629303	0.438856	0.660766	0.827681	chr20-11124252-11125409
1.41151	0.12778	0.396402	0.322349	0.747188	0.827681	chr20-11546758-11547558
3.19005	0.323039	0.513384	0.629235	0.529195	0.827681	chr20-11549545-11550555
2.82084	0.211348	0.502202	0.420842	0.67387	0.827681	chr20-11573268-11574197
10.0774	0.244027	0.655341	0.372367	0.70962	0.827681	chr20-11727949-11728972
1.42077	0.162728	0.403222	0.403568	0.686531	0.827681	chr20-12061274-12062101
13.4899	0.270956	0.666105	0.406776	0.684172	0.827681	chr20-12264428-12266248
4.09387	0.317734	0.609169	0.521586	0.601958	0.827681	chr20-12310279-12311498
1.52525	0.14519	0.44961	0.322924	0.746753	0.827681	chr20-12814885-12815717
4.16049	0.189027	0.463388	0.407924	0.68333	0.827681	chr20-13425277-13426235
1.40515	0.191792	0.394677	0.485947	0.627005	0.827681	chr20-13863694-13864475
32.0017	0.289674	0.615958	0.470282	0.638153	0.827681	chr20-13946323-13948336
11.6454	0.37189	0.698963	0.53206	0.594684	0.827681	chr20-14332665-14333752
7.14361	0.342471	0.583055	0.587374	0.556953	0.827681	chr20-14375185-14376144
7.36268	0.254591	0.576493	0.44162	0.658764	0.827681	chr20-14401246-14402345
9.37726	0.193816	0.587827	0.329716	0.741615	0.827681	chr20-14599318-14600265
2.77074	0.17702	0.490035	0.361239	0.717921	0.827681	chr20-14696787-14698223
34.0043	0.37259	0.575553	0.647359	0.517399	0.827681	chr20-14919257-14920317
27.9961	0.299808	0.61735	0.485638	0.627224	0.827681	chr20-15031498-15032699
5.42107	0.339846	0.580439	0.585498	0.558213	0.827681	chr20-15035074-15036339
1.43813	0.175501	0.427438	0.410587	0.681375	0.827681	chr20-15091417-15092282
2.52772	0.298548	0.493784	0.604614	0.545435	0.827681	chr20-15118575-15119510
1.43065	0.25153	0.431936	0.582331	0.560344	0.827681	chr20-15121985-15122847
5.44317	0.255933	0.637591	0.401406	0.688121	0.827681	chr20-15474088-15475048
13.3408	0.319879	0.625786	0.511163	0.609237	0.827681	chr20-15515330-15516351
3.55803	0.280326	0.562729	0.498154	0.618375	0.827681	chr20-15641968-15642802
48.3908	0.200469	0.581889	0.344514	0.73046	0.827681	chr20-15658059-15659070
2.72934	0.324686	0.483747	0.67119	0.502099	0.827681	chr20-16128240-16129133
11.1956	0.423279	0.617786	0.685156	0.493245	0.827681	chr20-16241623-16242528
3.84764	0.245018	0.499419	0.490607	0.623705	0.827681	chr20-16450694-16451500
27.893	0.217337	0.65613	0.331241	0.740463	0.827681	chr20-16517860-16519018
6.85518	0.450697	0.656046	0.686989	0.49209	0.827681	chr20-16529996-16531010
6.32282	0.22567	0.617751	0.36531	0.71488	0.827681	chr20-16547847-16548876
5.44598	0.299745	0.577065	0.519429	0.603461	0.827681	chr20-16607720-16608621
2.0755	0.337043	0.521127	0.646758	0.517789	0.827681	chr20-16758852-16759642
8.6518	0.222236	0.526068	0.422447	0.672699	0.827681	chr20-17036305-17037233
1.60484	0.207286	0.415393	0.499013	0.61777	0.827681	chr20-17297086-17297925
1.63786	0.256548	0.518298	0.494982	0.620613	0.827681	chr20-17427260-17428123
1.43988	0.242979	0.417025	0.582648	0.56013	0.827681	chr20-17594207-17595100
7.23996	0.269368	0.606456	0.444167	0.656922	0.827681	chr20-17605165-17606647
1.39728	0.201788	0.398813	0.505972	0.612876	0.827681	chr20-17746187-17746997
9.17499	0.332825	0.669121	0.497405	0.618903	0.827681	chr20-17901881-17903160
44.134	0.23454	0.648946	0.361416	0.717788	0.827681	chr20-17916078-17917629
1.69458	0.197241	0.454157	0.434301	0.66407	0.827681	chr20-17989616-17990891
8.93725	0.309523	0.604166	0.512315	0.60843	0.827681	chr20-18623345-18624269
12.2274	0.286881	0.650204	0.441218	0.659055	0.827681	chr20-18666760-18667850
9.6557	0.245317	0.518626	0.473014	0.636203	0.827681	chr20-18693799-18694741
3.4802	0.270037	0.601006	0.449308	0.65321	0.827681	chr20-18744942-18745950
32.4015	0.419838	0.626974	0.669625	0.503097	0.827681	chr20-18748758-18749863
1.43345	0.223076	0.431707	0.516729	0.605345	0.827681	chr20-19003731-19004617
1.45453	0.205747	0.410056	0.501753	0.615842	0.827681	chr20-19251766-19252692
1.39824	0.221694	0.391507	0.566257	0.571219	0.827681	chr20-19260511-19261435
2.59416	0.165496	0.484875	0.341318	0.732865	0.827681	chr20-19284068-19284988
1.49854	0.222971	0.451187	0.494188	0.621174	0.827681	chr20-19344178-19345093
9.45907	0.321794	0.523857	0.614278	0.539031	0.827681	chr20-19492701-19493598
6.97241	0.338389	0.617759	0.547768	0.583851	0.827681	chr20-19522139-19523102
5.87753	0.281844	0.577886	0.487716	0.625751	0.827681	chr20-19560851-19561740
1.38228	0.132492	0.389341	0.340298	0.733632	0.827681	chr20-19691097-19691776
1.51597	0.149333	0.418687	0.35667	0.721339	0.827681	chr20-19710246-19711179
1.84153	0.333905	0.552242	0.604635	0.545422	0.827681	chr20-19855241-19856123
3.39966	0.314195	0.508443	0.617956	0.536605	0.827681	chr20-19875600-19876445
6.62305	0.222669	0.602429	0.369619	0.711667	0.827681	chr20-19964266-19965219
25.0087	0.41671	0.680091	0.612727	0.540057	0.827681	chr20-20002489-20003986
3.8857	0.194768	0.527074	0.369526	0.711736	0.827681	chr20-20055835-20056884
28.678	0.326029	0.627742	0.519368	0.603504	0.827681	chr20-20230892-20232372
29.6832	0.239277	0.713799	0.335216	0.737462	0.827681	chr20-20363509-20365134
1.59171	0.1534	0.457018	0.335654	0.737132	0.827681	chr20-20370906-20371623
16.563	0.447172	0.664476	0.67297	0.500966	0.827681	chr20-20372763-20373888
29.6402	0.362846	0.659221	0.550416	0.582034	0.827681	chr20-20397836-20398909
16.3746	0.407934	0.621757	0.656099	0.51176	0.827681	chr20-20422580-20423598
8.53202	0.238338	0.626975	0.380139	0.703842	0.827681	chr20-20426981-20427923
3.96689	0.281174	0.558747	0.503222	0.614808	0.827681	chr20-20436509-20437865
4.31337	0.32294	0.604209	0.534484	0.593007	0.827681	chr20-20605551-20606733
10.6168	0.354716	0.633111	0.560275	0.575292	0.827681	chr20-20758854-20759786
6.23471	0.197847	0.504715	0.391999	0.695059	0.827681	chr20-20793294-20794312
108.55	0.242868	0.566833	0.428465	0.668313	0.827681	chr20-20848761-20849769
11.7778	0.2301	0.545454	0.421849	0.673135	0.827681	chr20-20970631-20971527
1.64606	0.311442	0.463915	0.671334	0.502008	0.827681	chr20-21098468-21099153
38.4203	0.448921	0.683383	0.65691	0.511239	0.827681	chr20-21105251-21106499
1.38673	0.203762	0.387009	0.526505	0.598538	0.827681	chr20-21385817-21386589
186.318	0.399934	0.695512	0.575021	0.565277	0.827681	chr20-21507555-21509216
82.9598	0.388154	0.710318	0.546451	0.584756	0.827681	chr20-21509734-21511054
143.424	0.39363	0.574173	0.685561	0.49299	0.827681	chr20-21520951-21521935
204.959	0.263148	0.590905	0.445331	0.65608	0.827681	chr20-21522220-21523229
5.88532	0.37295	0.595116	0.626684	0.530867	0.827681	chr20-22062389-22063450
2.95696	0.195035	0.562158	0.34694	0.728636	0.827681	chr20-22407397-22408413
5.70075	0.255229	0.602039	0.423941	0.671609	0.827681	chr20-22718808-22719860
1.65988	0.260383	0.458177	0.568303	0.56983	0.827681	chr20-22818003-22818943
3.92605	0.242358	0.491363	0.493236	0.621846	0.827681	chr20-23059505-23060506
39.6334	0.370653	0.549403	0.674646	0.499901	0.827681	chr20-23097586-23098662
1.34743	0.169411	0.39074	0.433565	0.664604	0.827681	chr20-23253714-23254464
14.017	0.337355	0.504794	0.668303	0.503941	0.827681	chr20-23347179-23348126
14.0057	0.313487	0.632536	0.495603	0.620174	0.827681	chr20-23396708-23397738
7.95692	0.205492	0.58746	0.349798	0.726491	0.827681	chr20-23508540-23509446
8.39333	0.197974	0.59391	0.33334	0.738878	0.827681	chr20-23620453-23621536
10.3168	0.277197	0.524269	0.528731	0.596992	0.827681	chr20-24006397-24007362
8.39217	0.302913	0.595781	0.50843	0.611152	0.827681	chr20-24095022-24097685
1.39337	0.176467	0.3863	0.456814	0.647805	0.827681	chr20-24238247-24239182
22.1442	0.27155	0.634742	0.427812	0.668788	0.827681	chr20-24389152-24390321
14.7783	0.235156	0.678588	0.346537	0.728939	0.827681	chr20-24572141-24573552
15.4082	0.37648	0.685521	0.549188	0.582876	0.827681	chr20-24584241-24585202
42.3173	0.39045	0.629291	0.62046	0.534955	0.827681	chr20-24676225-24677629
2.47632	0.327595	0.525875	0.622952	0.533316	0.827681	chr20-24929006-24929895
62.4574	0.341399	0.657276	0.519416	0.603471	0.827681	chr20-25272790-25273997
14.3579	0.316224	0.537096	0.588766	0.556018	0.827681	chr20-25285045-25285953
22.692	0.438039	0.690145	0.634706	0.52562	0.827681	chr20-25321242-25322270
18.7609	0.40688	0.675088	0.602706	0.546704	0.827681	chr20-25323374-25325549
6.61117	0.33925	0.63757	0.532098	0.594658	0.827681	chr20-28839145-28840145
4.78162	0.231811	0.603772	0.383938	0.701024	0.827681	chr20-28841881-28842855
17.6845	0.370421	0.635729	0.582671	0.560115	0.827681	chr20-29787208-29788232
8.96016	0.210309	0.63331	0.332079	0.739829	0.827681	chr20-29792080-29793181
5.63712	0.340888	0.62241	0.54769	0.583905	0.827681	chr20-30581512-30582481
13.185	0.336876	0.670024	0.502782	0.615118	0.827681	chr20-30609779-30610946
9.62273	0.313363	0.656465	0.477349	0.633114	0.827681	chr20-30871983-30873017
28.0784	0.402592	0.674512	0.596863	0.550599	0.827681	chr20-31063908-31064868
28.8671	0.309729	0.618036	0.501151	0.616265	0.827681	chr20-31485274-31486362
2.7394	0.170118	0.517649	0.328636	0.742431	0.827681	chr20-31498047-31498854
1.45481	0.232017	0.409723	0.566278	0.571205	0.827681	chr20-31554858-31555726
5.9535	0.308691	0.551658	0.559568	0.575774	0.827681	chr20-31703946-31705084
58.5043	0.254478	0.609731	0.417361	0.676414	0.827681	chr20-31708030-31709096
7.92437	0.287524	0.549166	0.523564	0.600582	0.827681	chr20-31828377-31829365
26.9733	0.400499	0.636111	0.629606	0.528953	0.827681	chr20-31894896-31895911
13.69	0.31216	0.583069	0.535374	0.592391	0.827681	chr20-31962421-31963359
33.0725	0.393108	0.577216	0.681042	0.495845	0.827681	chr20-32040102-32041100
49.8888	0.226623	0.593301	0.38197	0.702484	0.827681	chr20-32154905-32155950
8.42044	0.181221	0.532107	0.340572	0.733426	0.827681	chr20-32247228-32248140
3.01327	0.337454	0.49014	0.688485	0.491147	0.827681	chr20-32301764-32302705
4.87013	0.265077	0.595127	0.445412	0.656022	0.827681	chr20-32433087-32434196
36.8491	0.191346	0.592256	0.32308	0.746635	0.827681	chr20-32438901-32439966
3.66453	0.289707	0.525225	0.551586	0.581232	0.827681	chr20-32569081-32569969
24.5231	0.355552	0.658892	0.53962	0.589459	0.827681	chr20-32664521-32665903
39.7725	0.404883	0.615863	0.657425	0.510908	0.827681	chr20-32672681-32673796
1.40428	0.256285	0.410728	0.623978	0.532642	0.827681	chr20-32832444-32833175
10.3501	0.352356	0.619774	0.568524	0.56968	0.827681	chr20-33412078-33413073
10.7838	0.374304	0.683845	0.547353	0.584136	0.827681	chr20-33477343-33478378
3.02317	0.310734	0.506065	0.61402	0.539202	0.827681	chr20-33516619-33517574
45.5685	0.337535	0.595075	0.567214	0.570569	0.827681	chr20-33576228-33577257
12.8514	0.35884	0.607539	0.590646	0.554758	0.827681	chr20-33578307-33579229
16.6917	0.306342	0.679207	0.45103	0.651968	0.827681	chr20-33647459-33648555
9.6505	0.347941	0.629994	0.552293	0.580748	0.827681	chr20-33689647-33690577
5.50957	0.359677	0.542095	0.663495	0.507014	0.827681	chr20-33733725-33734536
6.2583	0.295976	0.589404	0.502161	0.615554	0.827681	chr20-34047700-34048553
2.50787	0.177832	0.480333	0.370226	0.711214	0.827681	chr20-34050088-34050983
1.4311	0.257285	0.399376	0.644218	0.519434	0.827681	chr20-34065010-34065911
1.53754	0.180478	0.451446	0.399778	0.68932	0.827681	chr20-34165061-34165974
161.714	0.362125	0.573292	0.631659	0.52761	0.827681	chr20-34524536-34525547
9.78186	0.221032	0.648443	0.340866	0.733205	0.827681	chr20-34811756-34813672
27.0174	0.277262	0.691525	0.400943	0.688462	0.827681	chr20-35020166-35021602
4.7308	0.221109	0.580399	0.380961	0.703232	0.827681	chr20-35232331-35233291
17.992	0.233924	0.704017	0.33227	0.739686	0.827681	chr20-35560954-35561917
6.04823	0.33012	0.506621	0.651612	0.514651	0.827681	chr20-35903228-35904146
44.3114	0.362852	0.571941	0.634422	0.525806	0.827681	chr20-36142424-36143434
39.6739	0.385808	0.627894	0.614447	0.53892	0.827681	chr20-36149097-36150103
13.0563	0.273413	0.520651	0.525137	0.599488	0.827681	chr20-36246136-36247089
3.17751	0.238799	0.49086	0.486492	0.626618	0.827681	chr20-36259102-36260220
1.47206	0.236683	0.41091	0.575998	0.564617	0.827681	chr20-36310530-36311362
9.32148	0.402869	0.689383	0.58439	0.558958	0.827681	chr20-36366703-36367582
1.50741	0.146345	0.417433	0.350582	0.725902	0.827681	chr20-36391267-36392129
7.06841	0.262364	0.516755	0.507714	0.611654	0.827681	chr20-36422330-36423238
9.58046	0.383415	0.663713	0.577683	0.563478	0.827681	chr20-36446470-36447422
6.99342	0.277161	0.626556	0.442355	0.658232	0.827681	chr20-36483633-36484821
45.5349	0.328534	0.639905	0.513411	0.607664	0.827681	chr20-36492987-36494311
1.42323	0.230377	0.390493	0.589964	0.555215	0.827681	chr20-36666129-36667030
19.961	0.422086	0.623112	0.677384	0.498162	0.827681	chr20-36827509-36828449
8.95715	0.209645	0.629732	0.332912	0.739201	0.827681	chr20-37257686-37258925
7.80557	0.404843	0.645961	0.626731	0.530836	0.827681	chr20-37296277-37297925
57.9899	0.224485	0.598325	0.375189	0.70752	0.827681	chr20-37335988-37337118
7.88389	0.212794	0.535225	0.397579	0.690941	0.827681	chr20-37340052-37341057
25.5602	0.255491	0.638082	0.400404	0.688859	0.827681	chr20-37833065-37834137
1.45341	0.207417	0.401504	0.516601	0.605434	0.827681	chr20-38062582-38063405
2.41051	0.217635	0.486425	0.447417	0.654574	0.827681	chr20-38129988-38130891
12.6292	0.208068	0.526217	0.395403	0.692546	0.827681	chr20-38139768-38140819
11.6982	0.218224	0.532278	0.409982	0.681819	0.827681	chr20-38203093-38204024
6.20975	0.420461	0.612177	0.68683	0.49219	0.827681	chr20-38210457-38211375
42.3612	0.464227	0.681126	0.681558	0.495518	0.827681	chr20-38258663-38260146
27.7842	0.296225	0.619586	0.478102	0.632578	0.827681	chr20-38270757-38271749
80.8277	0.32311	0.580861	0.55626	0.578033	0.827681	chr20-38277809-38278851
1.58857	0.168186	0.450327	0.373475	0.708795	0.827681	chr20-38708298-38709191
9.301	0.214951	0.668027	0.32177	0.747627	0.827681	chr20-38770597-38772312
113.929	0.387301	0.64235	0.602943	0.546546	0.827681	chr20-38806246-38807871
41.9578	0.432087	0.645335	0.669554	0.503142	0.827681	chr20-38900300-38901396
2.76003	0.215667	0.559687	0.385335	0.699989	0.827681	chr20-39258922-39259949
19.3883	0.261797	0.516916	0.506459	0.612534	0.827681	chr20-39549514-39550475
1.45621	0.256343	0.436891	0.586745	0.557375	0.827681	chr20-39799004-39799923
1.4018	0.275202	0.415225	0.662779	0.507472	0.827681	chr20-39850949-39851538
7.442	0.358626	0.616822	0.581409	0.560965	0.827681	chr20-39873772-39874680
1.37058	0.215727	0.382806	0.563542	0.573066	0.827681	chr20-39915864-39916719
4.36478	0.310201	0.486571	0.637526	0.523782	0.827681	chr20-40007926-40008870
9.08166	0.22702	0.592295	0.383288	0.701506	0.827681	chr20-40370540-40371438
29.5586	0.302484	0.605135	0.499863	0.617172	0.827681	chr20-40506190-40507217
12.3309	0.413113	0.630659	0.655049	0.512436	0.827681	chr20-40669361-40670369
4.48709	0.256405	0.54561	0.469942	0.638397	0.827681	chr20-40738609-40739492
14.8916	0.249944	0.649049	0.385093	0.700169	0.827681	chr20-40762455-40763424
9.06767	0.218736	0.673319	0.324863	0.745285	0.827681	chr20-40811849-40813037
10.0793	0.332399	0.518682	0.640852	0.521619	0.827681	chr20-40830693-40831640
3.25588	0.194899	0.504383	0.386412	0.699192	0.827681	chr20-40865870-40866741
2.26133	0.15921	0.451951	0.352273	0.724634	0.827681	chr20-40892390-40893298
3.15579	0.203173	0.507343	0.400464	0.688815	0.827681	chr20-41051122-41052068
4.15076	0.320898	0.522594	0.614048	0.539183	0.827681	chr20-41112004-41112948
9.70146	0.188161	0.556104	0.338356	0.735095	0.827681	chr20-41141137-41142059
13.9006	0.42846	0.662079	0.647144	0.517539	0.827681	chr20-41279353-41280561
1.53231	0.201493	0.44644	0.451332	0.65175	0.827681	chr20-41299737-41300552
10.0422	0.284674	0.508833	0.559465	0.575844	0.827681	chr20-41406069-41407038
1.3514	0.200395	0.382804	0.523491	0.600633	0.827681	chr20-41483669-41484500
1.43702	0.223759	0.416327	0.537461	0.590949	0.827681	chr20-41533186-41533981
1.39186	0.203319	0.377945	0.53796	0.590605	0.827681	chr20-41570620-41571409
15.2683	0.198781	0.502592	0.395511	0.692466	0.827681	chr20-42046157-42047137
5.35677	0.276969	0.513574	0.539297	0.589682	0.827681	chr20-42074712-42075611
16.2259	0.258454	0.587853	0.439657	0.660186	0.827681	chr20-42109979-42111080
1.43976	0.186885	0.406961	0.459222	0.646075	0.827681	chr20-42204075-42204989
2.39806	0.333478	0.488253	0.683002	0.494605	0.827681	chr20-42382002-42382935
3.62794	0.35955	0.571286	0.629369	0.529107	0.827681	chr20-42406528-42407444
1.36547	0.240671	0.385301	0.624632	0.532213	0.827681	chr20-42731077-42731940
11.8762	0.323638	0.491046	0.659078	0.509845	0.827681	chr20-43013833-43014806
2.46842	0.189818	0.472343	0.401865	0.687784	0.827681	chr20-43074951-43075852
26.8108	0.294616	0.618538	0.47631	0.633853	0.827681	chr20-43721251-43722282
7.70718	0.364869	0.653787	0.558085	0.576786	0.827681	chr20-43973989-43975392
3.32637	0.240223	0.494738	0.485557	0.627281	0.827681	chr20-44008555-44009525
4.94499	0.326486	0.613091	0.532524	0.594363	0.827681	chr20-44137029-44138013
1.85443	0.253802	0.54141	0.468779	0.639228	0.827681	chr20-44241652-44242598
3.38878	0.281428	0.488485	0.576123	0.564532	0.827681	chr20-44460389-44461547
7.65887	0.325927	0.547322	0.595495	0.551513	0.827681	chr20-44581981-44582951
19.0756	0.255169	0.660979	0.386048	0.699461	0.827681	chr20-44633333-44634458
4.32134	0.215157	0.469212	0.45855	0.646557	0.827681	chr20-44837603-44838632
1.36986	0.145135	0.382361	0.379575	0.704261	0.827681	chr20-44858626-44859492
6.91699	0.186732	0.576215	0.324067	0.745888	0.827681	chr20-44978926-44979893
1.51406	0.171304	0.445918	0.384161	0.700859	0.827681	chr20-45041447-45042257
20.2224	0.420238	0.665729	0.631246	0.52788	0.827681	chr20-45057959-45058976
28.8767	0.341783	0.664828	0.514093	0.607187	0.827681	chr20-45307908-45309975
34.4685	0.407905	0.631786	0.645638	0.518514	0.827681	chr20-45840382-45841569
17.7056	0.222537	0.600884	0.37035	0.711122	0.827681	chr20-46110745-46111917
11.1177	0.217019	0.62537	0.347025	0.728573	0.827681	chr20-46169129-46170128
25.5428	0.397116	0.640263	0.620239	0.535101	0.827681	chr20-46253139-46254084
1.42794	0.154455	0.399272	0.386843	0.698873	0.827681	chr20-46284774-46285527
5.91339	0.344734	0.630363	0.546881	0.58446	0.827681	chr20-46425669-46426593
2.54115	0.170866	0.479791	0.356126	0.721746	0.827681	chr20-46434428-46435435
1.41105	0.182993	0.506292	0.361438	0.717772	0.827681	chr20-46465594-46466023
27.1884	0.402751	0.612045	0.658042	0.510511	0.827681	chr20-46544664-46546621
1.43556	0.26088	0.399608	0.652839	0.51386	0.827681	chr20-46554824-46555595
2.72204	0.297632	0.46852	0.635261	0.525258	0.827681	chr20-46749115-46749863
5.86518	0.281225	0.6657	0.422449	0.672697	0.827681	chr20-46940343-46941330
7.83283	0.237579	0.587408	0.404453	0.685879	0.827681	chr20-46999573-47000464
2.88159	0.226676	0.502522	0.451077	0.651934	0.827681	chr20-47152471-47153426
1.45412	0.20895	0.403285	0.518118	0.604376	0.827681	chr20-47181037-47181879
2.8175	0.181142	0.490207	0.369522	0.711739	0.827681	chr20-47249261-47250173
12.9858	0.291476	0.644592	0.452187	0.651134	0.827681	chr20-47304168-47305375
1.45482	0.222621	0.393665	0.565509	0.571728	0.827681	chr20-47310708-47311473
34.0937	0.279959	0.667633	0.419331	0.674974	0.827681	chr20-47317015-47317916
5.98987	0.350067	0.568987	0.615246	0.538392	0.827681	chr20-47487011-47488027
11.488	0.221389	0.663563	0.333637	0.738654	0.827681	chr20-47747373-47748548
1.39704	0.257103	0.379108	0.678178	0.497659	0.827681	chr20-47854466-47855304
2.14005	0.228031	0.572893	0.398035	0.690605	0.827681	chr20-47984978-47985988
4.31648	0.335754	0.568174	0.590936	0.554564	0.827681	chr20-48105214-48106131
1.38733	0.152898	0.390532	0.391511	0.695419	0.827681	chr20-48188892-48189694
18	0.44046	0.700159	0.629086	0.529293	0.827681	chr20-48200708-48203205
9.89954	0.209845	0.48822	0.429817	0.667329	0.827681	chr20-48246564-48247564
1.43931	0.222021	0.403487	0.550254	0.582145	0.827681	chr20-48268029-48268954
13.3102	0.213607	0.630176	0.338964	0.734637	0.827681	chr20-48393671-48395407
9.51815	0.247429	0.529131	0.467615	0.64006	0.827681	chr20-48425361-48426385
1.74831	0.263206	0.526346	0.500062	0.617032	0.827681	chr20-48440639-48441481
8.93354	0.238159	0.653176	0.364617	0.715397	0.827681	chr20-48487985-48489256
1.43696	0.265832	0.40299	0.659649	0.509479	0.827681	chr20-48578683-48579512
127.882	0.327405	0.606118	0.540168	0.589081	0.827681	chr20-48668195-48669171
49.2878	0.303076	0.686447	0.441514	0.658841	0.827681	chr20-48686036-48687298
54.859	0.366411	0.618351	0.592561	0.553475	0.827681	chr20-48812680-48813719
10.6376	0.382214	0.660671	0.578524	0.56291	0.827681	chr20-48932691-48933772
1.93408	0.263855	0.496064	0.531897	0.594797	0.827681	chr20-49148752-49150119
1.6033	0.169663	0.448458	0.378326	0.705188	0.827681	chr20-49360259-49361102
37.8009	0.264491	0.621639	0.425474	0.670491	0.827681	chr20-49583437-49584473
3.1075	0.315869	0.502859	0.628147	0.529908	0.827681	chr20-49690703-49691723
44.263	0.330396	0.612574	0.539357	0.58964	0.827681	chr20-49700165-49702020
1.37344	0.249831	0.374712	0.666728	0.504946	0.827681	chr20-49752670-49753451
17.9235	0.306418	0.624137	0.490947	0.623464	0.827681	chr20-49763547-49764518
88.7688	0.380396	0.617645	0.615881	0.537973	0.827681	chr20-49850740-49852378
4.61993	0.345578	0.515142	0.67084	0.502323	0.827681	chr20-49899361-49900491
5.18562	0.338652	0.596341	0.567883	0.570114	0.827681	chr20-49964650-49965573
1.50571	0.2428	0.403393	0.601894	0.547245	0.827681	chr20-50013759-50014554
16.6758	0.258171	0.650963	0.396599	0.691663	0.827681	chr20-50163429-50164482
1.37418	0.166569	0.403072	0.413248	0.679425	0.827681	chr20-50238198-50238967
1.56384	0.197499	0.456533	0.432607	0.6653	0.827681	chr20-50325414-50326312
13.2563	0.352523	0.68332	0.515897	0.605927	0.827681	chr20-50416662-50417585
1.48543	0.131067	0.407134	0.321926	0.747509	0.827681	chr20-50449465-50450219
4.20671	0.311823	0.508803	0.612856	0.539972	0.827681	chr20-50540749-50542026
7.39107	0.313278	0.611026	0.512708	0.608156	0.827681	chr20-50686713-50687777
14.1563	0.247677	0.621204	0.398704	0.690111	0.827681	chr20-51009609-51010556
2.04324	0.211119	0.506301	0.416984	0.67669	0.827681	chr20-51028457-51029530
22.492	0.350955	0.692145	0.507054	0.612117	0.827681	chr20-51525262-51526304
10.5082	0.32193	0.669547	0.480818	0.630646	0.827681	chr20-51565433-51566436
3.98112	0.29426	0.570361	0.515919	0.605911	0.827681	chr20-51828412-51829389
1.34164	0.208442	0.436851	0.477146	0.633258	0.827681	chr20-51837447-51838356
1.46332	0.177166	0.417092	0.424766	0.671007	0.827681	chr20-51840856-51841732
7.67432	0.343389	0.580106	0.591942	0.553889	0.827681	chr20-52269039-52269961
1.6254	0.245999	0.458627	0.536383	0.591694	0.827681	chr20-52289692-52290371
3.46469	0.216725	0.515283	0.420595	0.674051	0.827681	chr20-53000752-53001582
1.53578	0.264415	0.441977	0.598256	0.549669	0.827681	chr20-53059575-53060404
1.35294	0.261706	0.386601	0.676941	0.498444	0.827681	chr20-53077225-53078124
2.94576	0.236685	0.501333	0.472111	0.636848	0.827681	chr20-53125839-53126746
1.3451	0.167345	0.38439	0.435352	0.663307	0.827681	chr20-53127516-53128389
2.34618	0.305013	0.446187	0.683597	0.49423	0.827681	chr20-53182986-53184049
1.35263	0.134237	0.407564	0.329365	0.74188	0.827681	chr20-53230846-53231546
1.64068	0.305308	0.461009	0.662259	0.507805	0.827681	chr20-53493367-53494288
1.36362	0.17999	0.397867	0.452386	0.650991	0.827681	chr20-53600464-53601260
11.9863	0.259527	0.624859	0.415336	0.677896	0.827681	chr20-53611237-53612238
8.05471	0.222636	0.613165	0.363093	0.716535	0.827681	chr20-53654518-53655624
1.43828	0.18498	0.399783	0.4627	0.643579	0.827681	chr20-53663963-53664777
1.34897	0.23261	0.389387	0.597375	0.550257	0.827681	chr20-53789399-53790290
5.8342	0.314044	0.511215	0.614309	0.539011	0.827681	chr20-53829971-53830819
1.51827	0.236639	0.423048	0.559367	0.575911	0.827681	chr20-54030424-54031214
3.37991	0.282402	0.511926	0.551647	0.58119	0.827681	chr20-54188195-54189111
4.04736	0.31359	0.57982	0.540841	0.588617	0.827681	chr20-54268462-54269477
13.7237	0.39871	0.600378	0.664099	0.506627	0.827681	chr20-54573584-54574564
5.88122	0.223694	0.468561	0.477405	0.633074	0.827681	chr20-54847896-54848670
7.25306	0.324091	0.496432	0.652841	0.513859	0.827681	chr20-54914755-54915717
3.27059	0.185456	0.506497	0.366154	0.71425	0.827681	chr20-55152819-55153736
1.39028	0.210001	0.412328	0.509304	0.610539	0.827681	chr20-55684304-55685169
5.38648	0.189564	0.510863	0.371067	0.710587	0.827681	chr20-55790020-55791144
9.09534	0.200143	0.594161	0.33685	0.73623	0.827681	chr20-56418752-56419808
1.34669	0.240488	0.377195	0.637569	0.523754	0.827681	chr20-56714894-56715700
1.99929	0.311645	0.460156	0.67726	0.498241	0.827681	chr20-56764874-56765804
1.42872	0.128032	0.388725	0.329363	0.741881	0.827681	chr20-56809883-56810802
13.5003	0.387185	0.657577	0.588806	0.555992	0.827681	chr20-56843130-56844122
1.9802	0.348998	0.557771	0.625701	0.531511	0.827681	chr20-56848354-56848880
15.4448	0.346552	0.623837	0.555517	0.578541	0.827681	chr20-57043620-57044601
4.89769	0.215209	0.5919	0.36359	0.716164	0.827681	chr20-57046804-57047964
2.84501	0.331933	0.528586	0.627965	0.530027	0.827681	chr20-57331955-57332987
17.1248	0.367405	0.667292	0.550591	0.581914	0.827681	chr20-57470940-57472260
10.3159	0.236424	0.652109	0.362553	0.716939	0.827681	chr20-57502878-57503913
3.48935	0.245365	0.588188	0.417153	0.676566	0.827681	chr20-57509427-57510322
4.34473	0.242323	0.518915	0.46698	0.640514	0.827681	chr20-57927763-57928680
9.5364	0.327253	0.662994	0.493598	0.62159	0.827681	chr20-58008072-58009036
1.51979	0.271086	0.505755	0.536003	0.591957	0.827681	chr20-58079630-58080331
3.09952	0.189841	0.509582	0.372542	0.709489	0.827681	chr20-58174053-58174609
1.7376	0.2479	0.528627	0.46895	0.639105	0.827681	chr20-58453224-58453825
55.6319	0.281055	0.600983	0.467659	0.640029	0.827681	chr20-58479386-58482185
1.55069	0.348407	0.514869	0.67669	0.498603	0.827681	chr20-58559972-58560556
3.68379	0.197491	0.497745	0.396771	0.691536	0.827681	chr20-58582928-58584000
28.4203	0.31171	0.653444	0.477027	0.633343	0.827681	chr20-58618184-58619658
35.9198	0.371675	0.695363	0.534506	0.592992	0.827681	chr20-58636449-58638421
1.72916	0.332346	0.482125	0.689336	0.490612	0.827681	chr20-58655409-58656245
1.46956	0.16233	0.403687	0.402119	0.687597	0.827681	chr20-58772552-58773433
4.44192	0.295737	0.522383	0.566131	0.571305	0.827681	chr20-59083963-59085025
17.5708	0.324546	0.593943	0.546427	0.584772	0.827681	chr20-59203728-59205739
2.98385	0.183364	0.489906	0.374285	0.708192	0.827681	chr20-59469339-59470471
10.7462	0.216034	0.580639	0.372062	0.709847	0.827681	chr20-59700762-59701883
7.25946	0.336546	0.53961	0.623684	0.532835	0.827681	chr20-59784528-59785442
2.45755	0.20823	0.500186	0.416306	0.677186	0.827681	chr20-59790274-59791103
104.26	0.273958	0.624749	0.438509	0.661017	0.827681	chr20-59819188-59821209
3.69036	0.181393	0.495671	0.365953	0.7144	0.827681	chr20-59824372-59825326
3.61418	0.331564	0.492197	0.673641	0.50054	0.827681	chr20-60007179-60008048
4.05721	0.274279	0.582832	0.470597	0.637929	0.827681	chr20-60177371-60178270
1.4343	0.212674	0.404249	0.526096	0.598821	0.827681	chr20-60453603-60454396
5.44591	0.321937	0.524059	0.614315	0.539007	0.827681	chr20-60904823-60905762
25.5529	0.357505	0.606119	0.589827	0.555306	0.827681	chr20-61445073-61446217
5.50829	0.42441	0.637386	0.66586	0.505501	0.827681	chr20-61498751-61500331
6.24752	0.208366	0.526626	0.395662	0.692354	0.827681	chr20-61604358-61605410
2.83719	0.327828	0.481633	0.680659	0.496087	0.827681	chr20-61719812-61720613
3.46063	0.174323	0.540902	0.322283	0.747239	0.827681	chr20-61742821-61744590
7.725	0.354828	0.65398	0.542566	0.587428	0.827681	chr20-61745902-61747481
8.84964	0.211442	0.623076	0.339352	0.734344	0.827681	chr20-61855036-61856059
32.6548	0.275328	0.640253	0.43003	0.667174	0.827681	chr20-62025416-62027029
1.76655	0.310315	0.480187	0.646238	0.518125	0.827681	chr20-62050804-62051743
4.76985	0.230102	0.600809	0.382987	0.701729	0.827681	chr20-62059069-62060661
11.2459	0.399778	0.695871	0.5745	0.565629	0.827681	chr20-62273963-62275102
27.9188	0.255367	0.640215	0.398877	0.689984	0.827681	chr20-62284889-62287290
6.58221	0.286328	0.599507	0.477606	0.632931	0.827681	chr20-62339471-62340495
19.4928	0.245832	0.682722	0.360076	0.71879	0.827681	chr20-62373984-62374990
7.43347	0.34177	0.61589	0.55492	0.578949	0.827681	chr20-62618061-62619644
5.99546	0.247423	0.51974	0.476051	0.634038	0.827681	chr20-62646690-62647571
86.9877	0.389453	0.60048	0.648571	0.516616	0.827681	chr20-62651850-62652915
4.72869	0.195351	0.595092	0.32827	0.742707	0.827681	chr20-62745678-62746625
67.2447	0.333945	0.625201	0.53414	0.593245	0.827681	chr20-62928861-62929853
7.44043	0.351292	0.597006	0.588424	0.556248	0.827681	chr20-62993881-62994647
6.60335	0.374703	0.636918	0.588307	0.556327	0.827681	chr20-63092064-63093267
7.32273	0.347312	0.543274	0.639294	0.522632	0.827681	chr20-63347952-63348991
7.19565	0.2674	0.548982	0.487084	0.626199	0.827681	chr20-63402537-63403503
13.6427	0.294756	0.636031	0.46343	0.643056	0.827681	chr20-63478468-63479578
60.7524	0.42545	0.688472	0.617963	0.5366	0.827681	chr20-63735246-63736566
39.635	0.195579	0.587442	0.332934	0.739184	0.827681	chr20-63802936-63804515
4.02312	0.368756	0.566821	0.65057	0.515324	0.827681	chr20-63810599-63811425
65.6182	0.263772	0.609066	0.433076	0.66496	0.827681	chr20-63853801-63856156
12.175	0.411506	0.626807	0.656511	0.511495	0.827681	chr20-63873176-63874221
25.7155	0.232554	0.708521	0.328224	0.742742	0.827681	chr20-63910995-63911962
9.79429	0.281406	0.549277	0.512321	0.608426	0.827681	chr20-63943091-63944014
70.3039	0.281451	0.582284	0.483356	0.628843	0.827681	chr20-64047919-64048954
11.1122	0.292057	0.624664	0.467542	0.640112	0.827681	chr21-5103133-5105167
1.77675	0.171988	0.536152	0.320783	0.748375	0.827681	chr21-5108170-5109022
1.4664	0.246425	0.505303	0.487678	0.625778	0.827681	chr21-5355343-5356243
2.34944	0.274497	0.493226	0.556534	0.577846	0.827681	chr21-6154676-6155609
1.48789	0.251543	0.407035	0.617989	0.536583	0.827681	chr21-6437357-6438194
3.76893	0.394478	0.628204	0.627946	0.530039	0.827681	chr21-9031176-9032286
3.86223	0.237037	0.617386	0.383936	0.701026	0.827681	chr21-9870719-9871821
29.3771	0.430315	0.625028	0.688472	0.491155	0.827681	chr21-10330571-10331599
4.4669	0.314745	0.635947	0.494924	0.620654	0.827681	chr21-10374077-10375521
13.3067	0.324909	0.685867	0.47372	0.635699	0.827681	chr21-10615736-10617029
14.9076	0.376087	0.627406	0.599432	0.548885	0.827681	chr21-14251039-14252019
1.36364	0.245238	0.376652	0.651099	0.514983	0.827681	chr21-14838201-14839058
2.83473	0.160432	0.487518	0.329079	0.742096	0.827681	chr21-14877546-14878440
20.5126	0.363012	0.632896	0.573573	0.566257	0.827681	chr21-15001733-15002707
5.96734	0.231349	0.590664	0.391676	0.695298	0.827681	chr21-15077872-15078636
1.39384	0.255755	0.394887	0.647664	0.517202	0.827681	chr21-15098776-15099456
11.0462	0.411772	0.60643	0.67901	0.497131	0.827681	chr21-15199150-15200269
2.91626	0.259712	0.469077	0.553666	0.579807	0.827681	chr21-16198465-16199261
6.21677	0.385375	0.627533	0.614111	0.539142	0.827681	chr21-16243113-16244924
1.55891	0.14097	0.436351	0.323066	0.746646	0.827681	chr21-16292338-16293213
7.40819	0.41188	0.611809	0.673217	0.50081	0.827681	chr21-16317606-16318741
4.06033	0.31311	0.508612	0.615617	0.538147	0.827681	chr21-16362925-16363981
7.70179	0.203113	0.516504	0.393245	0.694139	0.827681	chr21-16369927-16370838
1.37136	0.179468	0.383387	0.468113	0.639704	0.827681	chr21-16398377-16399229
2.53115	0.168674	0.476327	0.354113	0.723254	0.827681	chr21-16509229-16510084
3.01571	0.305681	0.530771	0.575918	0.564671	0.827681	chr21-16517032-16518226
11.3591	0.351776	0.631271	0.55725	0.577356	0.827681	chr21-16554388-16555375
25.709	0.307331	0.607714	0.505716	0.613056	0.827681	chr21-16569581-16571436
35.5417	0.254759	0.593614	0.429166	0.667803	0.827681	chr21-16580254-16581313
1.45205	0.153332	0.44398	0.345359	0.729825	0.827681	chr21-16956544-16957409
1.41492	0.20732	0.404956	0.511957	0.608681	0.827681	chr21-16974437-16975333
17.9056	0.322356	0.614797	0.524329	0.600049	0.827681	chr21-17050646-17051758
14.4045	0.284802	0.644867	0.441645	0.658746	0.827681	chr21-17396612-17397567
1.44752	0.261533	0.427439	0.61186	0.54063	0.827681	chr21-17459665-17460510
11.3301	0.384121	0.604477	0.63546	0.525128	0.827681	chr21-17795009-17795905
6.05289	0.399872	0.606496	0.659315	0.509693	0.827681	chr21-18087980-18089156
19.2808	0.227212	0.649523	0.349813	0.726479	0.827681	chr21-18116523-18117620
1.57857	0.164819	0.466844	0.353049	0.724051	0.827681	chr21-18468600-18469463
27.0016	0.280714	0.599455	0.468282	0.639583	0.827681	chr21-18517691-18518695
2.66584	0.33052	0.54946	0.601536	0.547483	0.827681	chr21-18523940-18524974
1.88874	0.20075	0.515055	0.389765	0.69671	0.827681	chr21-18929851-18930831
3.35274	0.300984	0.60767	0.495308	0.620382	0.827681	chr21-19612057-19613024
70.429	0.361199	0.559798	0.64523	0.518778	0.827681	chr21-20943171-20944218
24.83	0.383831	0.615756	0.623348	0.533056	0.827681	chr21-21003428-21004400
23.4968	0.208752	0.596254	0.350106	0.726259	0.827681	chr21-21007100-21008080
17.0461	0.354868	0.633744	0.559955	0.57551	0.827681	chr21-21045386-21046501
13.2288	0.398854	0.642561	0.620725	0.534781	0.827681	chr21-21118011-21119009
8.35358	0.20923	0.597838	0.349978	0.726356	0.827681	chr21-21165004-21165885
4.4471	0.207889	0.491302	0.423139	0.672194	0.827681	chr21-21406716-21407662
6.27383	0.300358	0.62409	0.481274	0.630322	0.827681	chr21-21905850-21906915
2.93758	0.246581	0.491001	0.502201	0.615526	0.827681	chr21-23427337-23428244
12.4697	0.233268	0.641044	0.363888	0.715942	0.827681	chr21-23853452-23854442
9.16323	0.426773	0.62937	0.678094	0.497712	0.827681	chr21-24375044-24376152
11.8716	0.296612	0.616049	0.481475	0.630179	0.827681	chr21-25567992-25568911
1.57827	0.251382	0.421569	0.596301	0.550974	0.827681	chr21-25659948-25661369
1.5709	0.177886	0.423801	0.419739	0.674676	0.827681	chr21-25901446-25902318
42.2386	0.415837	0.679719	0.611779	0.540684	0.827681	chr21-25938579-25939737
4.06385	0.214954	0.560439	0.383546	0.701315	0.827681	chr21-25941322-25942543
3.10581	0.311735	0.517925	0.601892	0.547246	0.827681	chr21-25963032-25964671
103.583	0.395402	0.592267	0.667609	0.504384	0.827681	chr21-25970115-25971213
16.2015	0.228618	0.62159	0.367796	0.713026	0.827681	chr21-26027962-26029761
4.70517	0.364105	0.594807	0.61214	0.540445	0.827681	chr21-26054118-26055095
3.39995	0.304457	0.505341	0.602479	0.546855	0.827681	chr21-26078746-26079853
1.52547	0.279904	0.413188	0.677426	0.498136	0.827681	chr21-26162957-26163842
13.5425	0.305552	0.627156	0.487202	0.626115	0.827681	chr21-26546412-26547426
2.81597	0.202715	0.485974	0.417132	0.676582	0.827681	chr21-26710318-26711344
7.90319	0.35039	0.634306	0.5524	0.580675	0.827681	chr21-26768895-26770291
2.15542	0.20278	0.51797	0.391491	0.695435	0.827681	chr21-27513648-27514505
53.5514	0.254473	0.537462	0.473471	0.635877	0.827681	chr21-27802524-27803497
27.5546	0.38768	0.573699	0.675756	0.499196	0.827681	chr21-28007977-28008940
8.80033	0.286695	0.625225	0.458547	0.64656	0.827681	chr21-28521754-28522882
11.3472	0.214148	0.628496	0.34073	0.733307	0.827681	chr21-28608337-28609472
6.28297	0.37621	0.642097	0.585909	0.557936	0.827681	chr21-29211963-29213024
34.3753	0.219819	0.604482	0.36365	0.71612	0.827681	chr21-29359870-29362050
2.45928	0.311857	0.480365	0.649208	0.516204	0.827681	chr21-29892061-29893018
4.34388	0.26861	0.648567	0.414159	0.678758	0.827681	chr21-29958028-29959104
6.16296	0.374797	0.624179	0.600463	0.548198	0.827681	chr21-30044225-30045245
9.89115	0.221425	0.616033	0.359437	0.719268	0.827681	chr21-30072233-30073177
1.44732	0.165047	0.409514	0.403032	0.686925	0.827681	chr21-30117512-30118417
5.8188	0.271857	0.652912	0.416376	0.677135	0.827681	chr21-31040458-31042102
24.1342	0.404953	0.61067	0.663129	0.507248	0.827681	chr21-31171920-31172957
55.9095	0.251474	0.583674	0.430847	0.666579	0.827681	chr21-31173760-31174791
5.06957	0.331574	0.600943	0.551756	0.581115	0.827681	chr21-31213509-31214463
29.5286	0.412882	0.644874	0.640253	0.522008	0.827681	chr21-31334354-31335352
62.732	0.232718	0.640445	0.363369	0.716329	0.827681	chr21-31470596-31471565
3.89431	0.222842	0.56367	0.395341	0.692591	0.827681	chr21-31497599-31498579
7.85539	0.233827	0.492109	0.475153	0.634678	0.827681	chr21-31520281-31521247
5.3883	0.210645	0.542258	0.388459	0.697676	0.827681	chr21-31525784-31526761
6.78975	0.210027	0.5203	0.403665	0.686459	0.827681	chr21-31838778-31839798
38.1555	0.247057	0.605643	0.407926	0.683328	0.827681	chr21-32029904-32030984
41.9517	0.344851	0.57909	0.595505	0.551506	0.827681	chr21-32076200-32077520
5.39454	0.368809	0.570765	0.646167	0.518171	0.827681	chr21-32114445-32115393
14.1668	0.30511	0.642455	0.474913	0.634849	0.827681	chr21-32389098-32390041
13.7903	0.230037	0.674655	0.34097	0.733126	0.827681	chr21-32406110-32407059
10.9237	0.310784	0.645933	0.481139	0.630417	0.827681	chr21-32423572-32424540
5.04512	0.165751	0.50159	0.33045	0.74106	0.827681	chr21-32516504-32517439
16.703	0.375239	0.645992	0.580873	0.561326	0.827681	chr21-32525217-32526249
25.8283	0.25807	0.562662	0.458659	0.646479	0.827681	chr21-32604068-32605039
35.6453	0.262594	0.58069	0.452211	0.651117	0.827681	chr21-32970798-32971872
2.58182	0.270431	0.490432	0.551414	0.58135	0.827681	chr21-33089210-33090123
4.78461	0.2741	0.62122	0.441229	0.659047	0.827681	chr21-33096150-33097579
13.1663	0.285454	0.650413	0.43888	0.660748	0.827681	chr21-33362049-33362918
2.02884	0.188186	0.533666	0.352629	0.724367	0.827681	chr21-33768802-33769623
7.41741	0.285098	0.635594	0.448553	0.653754	0.827681	chr21-33951117-33952159
9.45094	0.215918	0.623357	0.34638	0.729057	0.827681	chr21-33976028-33977039
1.42435	0.266744	0.400787	0.665551	0.505698	0.827681	chr21-33990888-33991767
7.13232	0.330452	0.627795	0.526369	0.598632	0.827681	chr21-33992870-33994486
1.3755	0.244338	0.381658	0.640202	0.522041	0.827681	chr21-34197680-34198496
2.11747	0.231993	0.464649	0.499285	0.617578	0.827681	chr21-34242908-34244179
63.1007	0.221037	0.626451	0.35284	0.724208	0.827681	chr21-34510256-34511295
17.047	0.242116	0.607498	0.398545	0.690228	0.827681	chr21-34531084-34532534
2.43683	0.236939	0.483868	0.489678	0.624362	0.827681	chr21-34543632-34544391
120.053	0.30063	0.582591	0.516022	0.605839	0.827681	chr21-34544995-34545971
3.63169	0.351286	0.586581	0.59887	0.549259	0.827681	chr21-34583682-34584642
11.9929	0.406891	0.60422	0.673415	0.500683	0.827681	chr21-34589349-34591057
9.07107	0.278084	0.513983	0.541038	0.588481	0.827681	chr21-34591857-34592777
11.4596	0.248207	0.657988	0.377221	0.706009	0.827681	chr21-34791809-34793166
6.33218	0.249522	0.468315	0.532808	0.594166	0.827681	chr21-34936425-34937357
3.79585	0.256258	0.514756	0.497825	0.618607	0.827681	chr21-35188889-35189764
1.55089	0.213991	0.434611	0.492374	0.622455	0.827681	chr21-35223348-35224144
4.87549	0.238392	0.474836	0.502052	0.615631	0.827681	chr21-35275543-35276494
2.60195	0.306453	0.487147	0.629078	0.529298	0.827681	chr21-35323740-35324614
9.58309	0.22664	0.636841	0.355881	0.721929	0.827681	chr21-35400197-35401268
23.5887	0.344604	0.63479	0.542863	0.587224	0.827681	chr21-35720055-35721206
30.9166	0.283999	0.571345	0.497071	0.619139	0.827681	chr21-36119943-36120962
1.73402	0.277813	0.486663	0.570853	0.568099	0.827681	chr21-36188258-36189025
14.2476	0.35403	0.513515	0.689425	0.490556	0.827681	chr21-36250250-36251177
3.50919	0.203355	0.585853	0.347109	0.728509	0.827681	chr21-36494099-36495194
25.7096	0.206081	0.566239	0.363947	0.715898	0.827681	chr21-36576283-36577324
15.347	0.341979	0.580833	0.588773	0.556013	0.827681	chr21-36588948-36589926
33.5819	0.296147	0.616569	0.480314	0.631004	0.827681	chr21-37198884-37200014
1.42525	0.156243	0.398084	0.392488	0.694698	0.827681	chr21-37496785-37497653
1.34516	0.148225	0.387856	0.382166	0.702338	0.827681	chr21-37706865-37707580
1.58968	0.325874	0.529602	0.615318	0.538345	0.827681	chr21-37811011-37811769
14.2818	0.266734	0.595368	0.448016	0.654142	0.827681	chr21-37828218-37829312
10.5506	0.295719	0.526599	0.561564	0.574413	0.827681	chr21-38002698-38003707
1.37308	0.146805	0.416613	0.352378	0.724555	0.827681	chr21-38077376-38078055
7.15867	0.350601	0.513433	0.682855	0.494698	0.827681	chr21-38171513-38172450
1.46117	0.200973	0.422852	0.475279	0.634588	0.827681	chr21-38327035-38327925
4.07189	0.297608	0.508542	0.585218	0.558401	0.827681	chr21-38472460-38473277
4.64543	0.321231	0.499335	0.643319	0.520017	0.827681	chr21-38476079-38477021
1.49677	0.169203	0.415111	0.40761	0.68356	0.827681	chr21-38669089-38669892
4.60094	0.262732	0.50226	0.523099	0.600905	0.827681	chr21-38743812-38744708
3.18365	0.266836	0.497807	0.536024	0.591942	0.827681	chr21-38768754-38769904
12.8054	0.373478	0.636278	0.586972	0.557223	0.827681	chr21-38809023-38810026
4.62016	0.259047	0.504106	0.513874	0.60734	0.827681	chr21-38824153-38825144
8.75114	0.275401	0.63896	0.431015	0.666458	0.827681	chr21-39020639-39021579
2.85184	0.29115	0.501753	0.580266	0.561735	0.827681	chr21-39029183-39030621
3.62108	0.19851	0.50883	0.39013	0.69644	0.827681	chr21-39124359-39125147
1.48069	0.161476	0.404133	0.399562	0.689479	0.827681	chr21-39208672-39209560
3.33915	0.273716	0.555428	0.492802	0.622152	0.827681	chr21-39489208-39490151
4.66567	0.173846	0.507251	0.342722	0.731808	0.827681	chr21-39773653-39774655
1.43969	0.263806	0.401607	0.656876	0.511261	0.827681	chr21-39870578-39871321
4.30299	0.30474	0.572308	0.532476	0.594396	0.827681	chr21-40194197-40195139
1.45764	0.229508	0.406486	0.564613	0.572337	0.827681	chr21-40335631-40336450
2.0395	0.183536	0.450312	0.407576	0.683585	0.827681	chr21-40401244-40402183
16.1368	0.206146	0.638484	0.322869	0.746795	0.827681	chr21-40639694-40641640
2.47193	0.260083	0.468213	0.555479	0.578567	0.827681	chr21-40652220-40653114
2.43166	0.288707	0.454616	0.635056	0.525392	0.827681	chr21-40760323-40761129
1.42103	0.182264	0.506758	0.359667	0.719096	0.827681	chr21-40772356-40772833
3.03666	0.265868	0.505555	0.525893	0.598963	0.827681	chr21-40830580-40831522
1.61152	0.304995	0.456604	0.667965	0.504156	0.827681	chr21-40971721-40972459
13.9445	0.232572	0.629315	0.369564	0.711708	0.827681	chr21-41008675-41009631
4.47979	0.223313	0.519103	0.430191	0.667057	0.827681	chr21-41349365-41350282
9.68704	0.252337	0.631071	0.399855	0.689263	0.827681	chr21-41396332-41397383
6.52904	0.350485	0.518206	0.676342	0.498823	0.827681	chr21-41471198-41472159
1.53066	0.167097	0.438946	0.380678	0.703442	0.827681	chr21-41481999-41482839
8.87984	0.314008	0.560546	0.560183	0.575355	0.827681	chr21-41641371-41642459
2.52023	0.168037	0.490231	0.34277	0.731772	0.827681	chr21-41663737-41664451
20.1781	0.431441	0.665969	0.647839	0.517089	0.827681	chr21-41824608-41825811
10.3626	0.326676	0.69435	0.470478	0.638014	0.827681	chr21-42049869-42050825
4.76868	0.218018	0.588656	0.370365	0.71111	0.827681	chr21-42072740-42074108
5.39073	0.165643	0.503396	0.329051	0.742117	0.827681	chr21-42209636-42210577
52.3414	0.254288	0.578482	0.439577	0.660243	0.827681	chr21-42227774-42228894
9.15735	0.383326	0.622253	0.616029	0.537876	0.827681	chr21-42254367-42255279
7.81493	0.35762	0.59252	0.603557	0.546138	0.827681	chr21-42460383-42461376
1.66741	0.201148	0.458319	0.438883	0.660746	0.827681	chr21-42539728-42540551
114.428	0.471951	0.721516	0.65411	0.513041	0.827681	chr21-42665063-42667639
16.6524	0.349423	0.606143	0.57647	0.564297	0.827681	chr21-42677702-42678644
48.6135	0.276079	0.610431	0.452269	0.651075	0.827681	chr21-42737796-42738815
8.4075	0.399641	0.588555	0.67902	0.497125	0.827681	chr21-42832704-42833761
85.9878	0.279173	0.697551	0.400218	0.688996	0.827681	chr21-42864263-42866142
10.0435	0.217399	0.608801	0.357093	0.721022	0.827681	chr21-43885582-43886575
44.6712	0.326324	0.610223	0.534762	0.592815	0.827681	chr21-43903062-43905268
71.2256	0.228672	0.644482	0.354815	0.722728	0.827681	chr21-44048965-44050499
3.86944	0.274311	0.499401	0.54928	0.582813	0.827681	chr21-44059546-44060415
9.84863	0.473532	0.69097	0.685315	0.493145	0.827681	chr21-44271624-44273490
11.3111	0.295369	0.588699	0.501731	0.615857	0.827681	chr21-44294507-44295885
14.2913	0.355561	0.645275	0.551022	0.581619	0.827681	chr21-44349730-44351360
16.6738	0.36228	0.608367	0.595496	0.551512	0.827681	chr21-44505258-44506927
2.11543	0.218079	0.472995	0.461059	0.644756	0.827681	chr21-44784693-44786297
36.8104	0.247878	0.693621	0.357368	0.720816	0.827681	chr21-44836376-44837560
16.0172	0.280122	0.625649	0.44773	0.654348	0.827681	chr21-44837693-44839251
17.0071	0.226193	0.539329	0.419397	0.674926	0.827681	chr21-44866625-44867515
1.6684	0.205712	0.480677	0.427964	0.668678	0.827681	chr21-44868006-44868900
42.5373	0.310646	0.739668	0.419981	0.6745	0.827681	chr21-44874483-44875423
1.54281	0.173301	0.443787	0.390504	0.696164	0.827681	chr21-44897466-44898261
6.67543	0.407705	0.650057	0.627183	0.530539	0.827681	chr21-44905270-44906212
20.4273	0.418362	0.658296	0.635523	0.525088	0.827681	chr21-44920409-44921493
9.98867	0.333235	0.61894	0.538397	0.590303	0.827681	chr21-44924488-44925583
14.9426	0.260492	0.658783	0.395414	0.692538	0.827681	chr21-44926040-44927133
75.4315	0.336693	0.608402	0.553405	0.579986	0.827681	chr21-44932257-44933232
39.2243	0.390773	0.610256	0.640342	0.52195	0.827681	chr21-45152020-45152881
15.0408	0.271842	0.616153	0.441193	0.659073	0.827681	chr21-45227564-45229005
3.59069	0.18232	0.51236	0.355844	0.721958	0.827681	chr21-45295859-45296681
50.6165	0.407261	0.639884	0.63646	0.524476	0.827681	chr21-45308383-45309631
30.6775	0.269594	0.701068	0.384547	0.700573	0.827681	chr21-45408554-45410430
3.95549	0.248729	0.525672	0.473165	0.636096	0.827681	chr21-45718469-45719955
7.92572	0.397527	0.632431	0.628569	0.529631	0.827681	chr21-45799636-45800880
6.23851	0.244167	0.59072	0.413337	0.67936	0.827681	chr21-45803320-45804355
17.1563	0.38997	0.666053	0.585494	0.558216	0.827681	chr21-45845190-45846217
1.64321	0.25107	0.46532	0.539564	0.589498	0.827681	chr21-45862384-45863197
36.216	0.402403	0.583686	0.689417	0.490561	0.827681	chr21-45895384-45896485
5.63707	0.405388	0.598886	0.676903	0.498468	0.827681	chr21-45990170-45991572
33.1596	0.369617	0.68123	0.542574	0.587423	0.827681	chr21-46225874-46226647
9.15495	0.320431	0.647769	0.494669	0.620834	0.827681	chr21-46472051-46473057
4.05097	0.339125	0.594397	0.570536	0.568314	0.827681	chr21-46527373-46528321
1.76845	0.350316	0.542972	0.645183	0.518808	0.827681	chr22-10746087-10746990
3.03023	0.219368	0.59049	0.371501	0.710264	0.827681	chr22-10747315-10748319
1.70101	0.251569	0.539979	0.465886	0.641297	0.827681	chr22-11060536-11061408
36.8858	0.398538	0.594424	0.670461	0.502564	0.827681	chr22-11284902-11285965
19.9486	0.389025	0.702912	0.553447	0.579957	0.827681	chr22-11628591-11629612
12.5803	0.350673	0.637725	0.549881	0.582401	0.827681	chr22-16913548-16914625
25.0184	0.317486	0.628356	0.505265	0.613373	0.827681	chr22-16989369-16990865
26.3545	0.370545	0.728546	0.508609	0.611027	0.827681	chr22-17116665-17117717
19.1785	0.251908	0.639456	0.393941	0.693624	0.827681	chr22-17218813-17219864
1.47044	0.194738	0.403929	0.48211	0.629728	0.827681	chr22-17290109-17290907
2.38257	0.178322	0.47533	0.375153	0.707546	0.827681	chr22-17337237-17338165
20.3244	0.335096	0.629993	0.531904	0.594792	0.827681	chr22-17443231-17444534
1.352	0.216361	0.413873	0.522771	0.601134	0.827681	chr22-17458966-17459604
16.6376	0.224139	0.644935	0.347537	0.728188	0.827681	chr22-17477094-17478101
39.1367	0.429258	0.642935	0.667653	0.504355	0.827681	chr22-18005244-18006291
8.54059	0.424185	0.629615	0.673722	0.500488	0.827681	chr22-18959610-18960788
12.9846	0.347566	0.62582	0.555376	0.578638	0.827681	chr22-18973034-18973997
1.80352	0.289126	0.4255	0.679498	0.496822	0.827681	chr22-18999049-18999763
1.85892	0.298592	0.536961	0.556078	0.578158	0.827681	chr22-19022731-19023525
1.45557	0.137728	0.411585	0.334627	0.737906	0.827681	chr22-19098758-19099615
26.5817	0.300771	0.636773	0.472337	0.636687	0.827681	chr22-19207237-19208216
19.516	0.226624	0.678853	0.333834	0.738505	0.827681	chr22-19357329-19358305
7.84341	0.4213	0.633394	0.665147	0.505956	0.827681	chr22-19625158-19626340
5.44302	0.31518	0.528954	0.595854	0.551272	0.827681	chr22-19759188-19759864
7.88767	0.268204	0.616444	0.435083	0.663502	0.827681	chr22-19775551-19777060
11.3575	0.349659	0.533373	0.655563	0.512105	0.827681	chr22-20044272-20045258
10.8746	0.292846	0.663851	0.441132	0.659117	0.827681	chr22-20061215-20062461
26.8482	0.291964	0.70918	0.411692	0.680565	0.827681	chr22-20242741-20244179
1.47853	0.157489	0.406231	0.387684	0.69825	0.827681	chr22-20396546-20397392
3.62783	0.405607	0.607499	0.667667	0.504346	0.827681	chr22-20470479-20471979
23.7936	0.247661	0.658525	0.376084	0.706855	0.827681	chr22-20545682-20546913
5.83539	0.20632	0.529998	0.389284	0.697066	0.827681	chr22-20584874-20585774
11.24	0.30168	0.663552	0.454644	0.649365	0.827681	chr22-21012100-21013178
1.35554	0.249144	0.372803	0.668299	0.503943	0.827681	chr22-21767264-21767841
1.46177	0.249812	0.413355	0.604352	0.54561	0.827681	chr22-21807441-21807999
8.79395	0.350157	0.61304	0.571181	0.567877	0.827681	chr22-21816504-21817646
1.68938	0.263948	0.462893	0.570214	0.568532	0.827681	chr22-21818295-21819122
1.5696	0.165086	0.452699	0.364671	0.715357	0.827681	chr22-21823754-21824675
1.59953	0.195862	0.455731	0.429776	0.667359	0.827681	chr22-21855501-21856388
1.51108	0.19278	0.430529	0.447776	0.654315	0.827681	chr22-22037346-22038123
3.03374	0.353957	0.556157	0.636434	0.524494	0.827681	chr22-22102894-22103732
10.2946	0.325591	0.653164	0.498483	0.618143	0.827681	chr22-22327097-22328164
29.9982	0.338937	0.68067	0.497945	0.618522	0.827681	chr22-22369221-22370360
12.6688	0.251443	0.474202	0.530243	0.595943	0.827681	chr22-22823007-22824034
32.2662	0.243282	0.650049	0.374252	0.708217	0.827681	chr22-22883686-22885645
23.3277	0.427499	0.664818	0.643031	0.520204	0.827681	chr22-22934653-22936676
17.1565	0.472723	0.697681	0.677564	0.498048	0.827681	chr22-23085452-23087336
141.786	0.293469	0.687205	0.427047	0.669345	0.827681	chr22-23113750-23114700
7.31001	0.330943	0.52707	0.627893	0.530074	0.827681	chr22-23219929-23221013
23.334	0.302862	0.65314	0.463702	0.642861	0.827681	chr22-23244345-23245943
5.47399	0.343198	0.627888	0.546591	0.58466	0.827681	chr22-23691568-23692488
9.06977	0.244055	0.628003	0.388621	0.697556	0.827681	chr22-24230900-24231881
2.24735	0.214578	0.489655	0.438224	0.661224	0.827681	chr22-24264316-24265221
15.9186	0.444327	0.648741	0.684906	0.493403	0.827681	chr22-24324485-24325719
5.05133	0.310563	0.519871	0.597384	0.550251	0.827681	chr22-24482200-24483123
4.78212	0.234473	0.496736	0.472027	0.636908	0.827681	chr22-24822296-24823203
2.85198	0.316907	0.478997	0.661606	0.508224	0.827681	chr22-24834933-24835848
4.05311	0.22728	0.583969	0.389199	0.697129	0.827681	chr22-24844949-24845968
7.78364	0.209798	0.535824	0.391543	0.695396	0.827681	chr22-24926020-24927017
10.242	0.400574	0.612286	0.654228	0.512965	0.827681	chr22-24965849-24966947
12.0171	0.335155	0.640322	0.523416	0.600684	0.827681	chr22-24967917-24968914
10.729	0.42959	0.637043	0.674349	0.500089	0.827681	chr22-24991540-24992525
1.52701	0.202784	0.441358	0.459454	0.645908	0.827681	chr22-25078263-25079183
1.75229	0.170278	0.504113	0.337776	0.735532	0.827681	chr22-25081175-25082052
13.9773	0.300438	0.521823	0.575746	0.564787	0.827681	chr22-25086071-25087172
1.49192	0.232575	0.441574	0.526696	0.598405	0.827681	chr22-25091340-25092175
7.35197	0.384168	0.620788	0.61884	0.536022	0.827681	chr22-25130859-25131960
1.47385	0.207589	0.420581	0.493576	0.621605	0.827681	chr22-25171899-25172811
2.08799	0.227728	0.477653	0.476765	0.63353	0.827681	chr22-25212043-25213006
2.39802	0.168648	0.474618	0.355335	0.722339	0.827681	chr22-25220138-25221070
52.5721	0.304771	0.606265	0.502703	0.615173	0.827681	chr22-25420831-25421986
45.6518	0.318435	0.60945	0.522496	0.601325	0.827681	chr22-25437072-25438248
23.1836	0.304819	0.497443	0.612771	0.540028	0.827681	chr22-25509142-25510075
4.045	0.297045	0.493875	0.601458	0.547535	0.827681	chr22-25666086-25667043
10.8903	0.30516	0.533345	0.572163	0.567212	0.827681	chr22-25780353-25781253
2.96676	0.323188	0.506455	0.638138	0.523384	0.827681	chr22-25892470-25894120
3.79833	0.21302	0.503224	0.42331	0.672069	0.827681	chr22-25966147-25967092
4.37076	0.252907	0.494707	0.511226	0.609192	0.827681	chr22-25974621-25975589
1.40452	0.218515	0.406109	0.538071	0.590528	0.827681	chr22-25994251-25995170
7.14221	0.380881	0.624518	0.609881	0.541941	0.827681	chr22-26163839-26164795
1.47045	0.155613	0.425697	0.365548	0.714702	0.827681	chr22-26188156-26189044
5.13129	0.206478	0.514251	0.401513	0.688042	0.827681	chr22-26451468-26452357
14.81	0.217641	0.670265	0.324709	0.745401	0.827681	chr22-26578936-26579941
2.09356	0.281775	0.462829	0.608811	0.54265	0.827681	chr22-26691023-26691758
2.46257	0.344323	0.530824	0.648657	0.51656	0.827681	chr22-26935188-26936098
3.01194	0.342969	0.497264	0.689712	0.490375	0.827681	chr22-26956176-26957100
5.59741	0.318162	0.571271	0.556937	0.57757	0.827681	chr22-27066620-27067531
1.65729	0.168974	0.45762	0.369245	0.711945	0.827681	chr22-27389013-27389900
1.40271	0.181962	0.398309	0.456836	0.647789	0.827681	chr22-27428303-27429231
5.92978	0.347917	0.579921	0.59994	0.548547	0.827681	chr22-27620128-27621038
2.56313	0.315518	0.46022	0.685581	0.492977	0.827681	chr22-27626895-27627932
28.8623	0.422508	0.61992	0.681554	0.495521	0.827681	chr22-27636837-27637821
1.39777	0.184371	0.402026	0.458606	0.646517	0.827681	chr22-27729211-27729827
1.49365	0.197938	0.41974	0.471572	0.637232	0.827681	chr22-27733545-27734313
33.6823	0.320399	0.621911	0.515184	0.606424	0.827681	chr22-28146085-28147285
1.47968	0.169995	0.402067	0.422804	0.672438	0.827681	chr22-28601630-28602397
1.55492	0.152512	0.444028	0.343475	0.731241	0.827681	chr22-28789898-28790754
8.63339	0.309977	0.608455	0.50945	0.610437	0.827681	chr22-28813494-28814459
10.4004	0.293229	0.528378	0.55496	0.578922	0.827681	chr22-28907072-28908136
20.5129	0.382261	0.652916	0.585467	0.558234	0.827681	chr22-28958306-28959320
7.80637	0.239366	0.633765	0.377689	0.705662	0.827681	chr22-29047756-29048832
5.73784	0.2409	0.537689	0.448028	0.654133	0.827681	chr22-29055200-29056091
5.12041	0.299409	0.58964	0.507782	0.611606	0.827681	chr22-29113068-29114861
9.9589	0.350953	0.641223	0.547318	0.58416	0.827681	chr22-29189699-29191536
32.0388	0.392449	0.615396	0.637718	0.523657	0.827681	chr22-29225300-29226897
28.5194	0.212511	0.646559	0.32868	0.742398	0.827681	chr22-29286020-29287593
33.1625	0.415873	0.614817	0.676418	0.498776	0.827681	chr22-29364011-29365260
1.49674	0.153086	0.42249	0.362341	0.717097	0.827681	chr22-29633820-29634684
9.40154	0.365818	0.589914	0.62012	0.535179	0.827681	chr22-29657815-29658824
5.79215	0.332586	0.53018	0.627308	0.530457	0.827681	chr22-29724988-29726000
1.38485	0.240389	0.390325	0.615869	0.537981	0.827681	chr22-29803950-29804692
7.00636	0.260517	0.521069	0.499966	0.617099	0.827681	chr22-29852514-29853506
1.61855	0.184987	0.432207	0.428006	0.668647	0.827681	chr22-29887133-29888023
29.3842	0.243798	0.578352	0.42154	0.673361	0.827681	chr22-30195968-30197208
17.6364	0.356814	0.677194	0.526901	0.598262	0.827681	chr22-30305255-30306233
54.5301	0.216858	0.595661	0.364064	0.71581	0.827681	chr22-30332307-30333254
14.5592	0.361941	0.597533	0.605725	0.544697	0.827681	chr22-30565385-30566479
119.002	0.354694	0.642717	0.551866	0.58104	0.827681	chr22-30582539-30583539
20.9911	0.400768	0.647077	0.619352	0.535685	0.827681	chr22-30629592-30630586
2.08299	0.301536	0.452933	0.665741	0.505576	0.827681	chr22-30855072-30856014
42.5599	0.251777	0.676387	0.372239	0.709715	0.827681	chr22-30871320-30872953
62.4862	0.364343	0.624569	0.583352	0.559657	0.827681	chr22-31223586-31224549
7.52567	0.34235	0.59198	0.578315	0.563052	0.827681	chr22-31249273-31250183
36.8708	0.373098	0.585468	0.637265	0.523952	0.827681	chr22-31262147-31263209
54.8563	0.366515	0.583899	0.627703	0.530199	0.827681	chr22-31560966-31561907
41.3112	0.346	0.623847	0.554623	0.579153	0.827681	chr22-31610867-31611916
48.5539	0.491619	0.747362	0.657806	0.510663	0.827681	chr22-31623535-31624592
46.0683	0.379758	0.673508	0.56385	0.572856	0.827681	chr22-31637127-31638961
1.42041	0.184237	0.400055	0.460529	0.645137	0.827681	chr22-31642865-31643666
16.6369	0.280796	0.480663	0.584184	0.559096	0.827681	chr22-31853417-31854331
7.17916	0.329284	0.529801	0.621524	0.534255	0.827681	chr22-31922860-31923801
37.5428	0.334283	0.637488	0.524375	0.600018	0.827681	chr22-31928957-31930040
1.42907	0.135459	0.392524	0.345098	0.73002	0.827681	chr22-32413677-32414447
2.32511	0.233904	0.552863	0.423077	0.672239	0.827681	chr22-32574198-32575068
4.10149	0.337352	0.494795	0.681802	0.495364	0.827681	chr22-32603418-32604336
5.42349	0.330843	0.636702	0.51962	0.603329	0.827681	chr22-32807950-32809144
1.5588	0.167672	0.450888	0.37187	0.70999	0.827681	chr22-32813408-32814270
20.7729	0.398481	0.600779	0.663274	0.507155	0.827681	chr22-33270185-33271174
5.13183	0.22207	0.527063	0.421335	0.673511	0.827681	chr22-33726719-33727583
4.86929	0.284636	0.50375	0.565034	0.572051	0.827681	chr22-33739333-33740264
2.4142	0.209542	0.497881	0.420868	0.673851	0.827681	chr22-33765858-33766751
9.7999	0.181234	0.515738	0.351407	0.725283	0.827681	chr22-33817270-33818199
7.81171	0.252048	0.602006	0.41868	0.67545	0.827681	chr22-33834915-33835889
5.10438	0.176864	0.510628	0.346365	0.729068	0.827681	chr22-33879519-33880444
1.51139	0.209795	0.432387	0.485201	0.627533	0.827681	chr22-33891977-33892795
2.5793	0.302964	0.558916	0.542056	0.58778	0.827681	chr22-34653275-34654129
1.4497	0.27078	0.408052	0.663593	0.506951	0.827681	chr22-34971321-34972139
9.88234	0.333732	0.590932	0.564756	0.57224	0.827681	chr22-35148740-35149570
25.7251	0.262511	0.676211	0.388209	0.697861	0.827681	chr22-35315279-35316591
45.0592	0.420073	0.701242	0.599042	0.549145	0.827681	chr22-35352350-35353252
5.75793	0.356009	0.51861	0.686467	0.492419	0.827681	chr22-35412065-35413006
6.54432	0.331812	0.638046	0.520044	0.603033	0.827681	chr22-35462266-35463978
3.11544	0.198253	0.501487	0.395331	0.692599	0.827681	chr22-35563030-35564029
11.005	0.424498	0.650984	0.652086	0.514346	0.827681	chr22-35575128-35576115
2.6528	0.331129	0.483827	0.684395	0.493726	0.827681	chr22-36017487-36018508
74.8739	0.395696	0.603656	0.655499	0.512146	0.827681	chr22-36156405-36157597
23.5703	0.217481	0.602525	0.36095	0.718137	0.827681	chr22-36220052-36221081
1.42394	0.25649	0.407186	0.629909	0.528754	0.827681	chr22-36228467-36229321
33.7443	0.307064	0.634172	0.484196	0.628247	0.827681	chr22-36281880-36282946
49.5133	0.358867	0.608977	0.589294	0.555664	0.827681	chr22-36288570-36290166
18.6741	0.253816	0.639514	0.396889	0.691449	0.827681	chr22-36425965-36427097
15.0471	0.239147	0.675168	0.354204	0.723186	0.827681	chr22-36432824-36433834
18.9189	0.327978	0.648821	0.505497	0.61321	0.827681	chr22-36493398-36494410
11.9221	0.308264	0.533495	0.57782	0.563386	0.827681	chr22-36497849-36498848
15.402	0.419335	0.642491	0.652671	0.513968	0.827681	chr22-36548388-36549376
6.68107	0.279294	0.610016	0.457847	0.647062	0.827681	chr22-36558493-36559453
12.7427	0.254285	0.506769	0.501777	0.615825	0.827681	chr22-36617762-36618717
1.61443	0.316679	0.510318	0.620552	0.534895	0.827681	chr22-36762697-36763205
4.19149	0.214462	0.521687	0.411093	0.681005	0.827681	chr22-37104788-37105753
9.17154	0.251203	0.611279	0.410947	0.681112	0.827681	chr22-37193533-37194497
42.0264	0.294473	0.703592	0.418528	0.675561	0.827681	chr22-37228149-37229571
37.6945	0.267235	0.623405	0.42867	0.668164	0.827681	chr22-37243757-37244754
21.128	0.404625	0.689188	0.587103	0.557134	0.827681	chr22-37382964-37383976
4.08825	0.274441	0.574037	0.478089	0.632587	0.827681	chr22-37526043-37527000
210.647	0.267845	0.613342	0.436698	0.66233	0.827681	chr22-37966712-37969445
9.43918	0.328986	0.568051	0.579149	0.562489	0.827681	chr22-37985519-37986384
231.171	0.360514	0.618861	0.582544	0.5602	0.827681	chr22-38038215-38039301
14.996	0.448856	0.675273	0.664702	0.506241	0.827681	chr22-38107325-38108410
10.8619	0.239136	0.694287	0.344434	0.73052	0.827681	chr22-38120165-38121124
10.0137	0.412215	0.691858	0.595809	0.551303	0.827681	chr22-38188229-38189404
8.7218	0.314025	0.620157	0.506364	0.612601	0.827681	chr22-38290987-38292034
1.45504	0.171632	0.423399	0.405367	0.685208	0.827681	chr22-38433853-38434735
22.8564	0.413607	0.628067	0.65854	0.510191	0.827681	chr22-38440869-38442022
1.90015	0.243038	0.512535	0.474187	0.635366	0.827681	chr22-38459719-38460496
1.84312	0.308421	0.483848	0.637434	0.523842	0.827681	chr22-38489574-38490276
13.8587	0.448939	0.666752	0.673322	0.500742	0.827681	chr22-38490584-38491548
1.44161	0.257551	0.389898	0.660561	0.508894	0.827681	chr22-38491659-38492415
1.35189	0.151466	0.389753	0.388621	0.697557	0.827681	chr22-38804936-38805814
5.53356	0.309794	0.583358	0.531054	0.595382	0.827681	chr22-38836095-38837022
60.0188	0.377285	0.58618	0.643634	0.519813	0.827681	chr22-39013764-39014784
27.4628	0.304736	0.66404	0.458913	0.646297	0.827681	chr22-39019804-39022090
3.96631	0.303397	0.528691	0.573864	0.56606	0.827681	chr22-39249873-39250799
39.8768	0.41513	0.710726	0.584093	0.559157	0.827681	chr22-39299395-39301025
39.2088	0.38133	0.651942	0.584914	0.558606	0.827681	chr22-39363316-39364413
9.87268	0.301374	0.583781	0.516245	0.605683	0.827681	chr22-39392329-39393300
50.9531	0.360756	0.608059	0.59329	0.552987	0.827681	chr22-39409227-39410229
9.64997	0.306923	0.600186	0.51138	0.609085	0.827681	chr22-39427631-39429342
36.5621	0.419276	0.717107	0.584677	0.558765	0.827681	chr22-39431834-39432876
1.4699	0.134122	0.403225	0.332622	0.739419	0.827681	chr22-39550301-39551132
1.50068	0.144564	0.413378	0.349713	0.726554	0.827681	chr22-39675792-39676668
3.90629	0.292059	0.520257	0.561374	0.574542	0.827681	chr22-39710372-39711344
1.38129	0.233581	0.417911	0.558925	0.576213	0.827681	chr22-39764737-39765631
39.4549	0.375874	0.598385	0.628147	0.529908	0.827681	chr22-39915055-39916341
1.38971	0.160838	0.408214	0.394004	0.693578	0.827681	chr22-40081456-40082238
1.40723	0.230043	0.389505	0.590603	0.554786	0.827681	chr22-40194602-40195246
1.48348	0.147343	0.446646	0.329887	0.741485	0.827681	chr22-40274736-40275529
6.49494	0.234928	0.569707	0.412366	0.680071	0.827681	chr22-40321667-40322642
3.78859	0.275124	0.57366	0.479593	0.631517	0.827681	chr22-40326835-40327841
1.37543	0.223885	0.393047	0.569615	0.568939	0.827681	chr22-40524023-40524742
7.47196	0.227069	0.494133	0.459531	0.645853	0.827681	chr22-40533504-40534389
1.39226	0.221569	0.39306	0.563702	0.572957	0.827681	chr22-40750639-40751515
19.4768	0.372526	0.620938	0.59994	0.548546	0.827681	chr22-41140112-41141185
12.7524	0.236233	0.678691	0.348071	0.727787	0.827681	chr22-41265218-41266074
1.85664	0.355254	0.533794	0.665528	0.505713	0.827681	chr22-41392875-41393619
7.73993	0.328327	0.541549	0.606275	0.544332	0.827681	chr22-41598602-41599527
5.21025	0.205823	0.553999	0.371523	0.710248	0.827681	chr22-41939708-41940698
5.99968	0.258655	0.610822	0.423454	0.671964	0.827681	chr22-42034960-42035918
17.6252	0.398268	0.671357	0.593229	0.553028	0.827681	chr22-42452218-42453388
1.67557	0.244094	0.473472	0.515541	0.606175	0.827681	chr22-42560551-42561385
5.78394	0.282017	0.652315	0.432333	0.665499	0.827681	chr22-42565703-42566704
21.5012	0.359085	0.618335	0.580729	0.561423	0.827681	chr22-42591435-42592517
1.45699	0.265012	0.3877	0.683549	0.49426	0.827681	chr22-42631744-42632584
42.4601	0.429825	0.655683	0.655538	0.512121	0.827681	chr22-42933132-42934718
4.18623	0.252309	0.589389	0.428086	0.668588	0.827681	chr22-42937191-42938105
17.6403	0.26848	0.715302	0.375339	0.707409	0.827681	chr22-42959636-42960722
1.3646	0.262844	0.412235	0.637609	0.523728	0.827681	chr22-43098946-43099563
12.9057	0.389153	0.675975	0.575691	0.564824	0.827681	chr22-43168174-43169341
3.44307	0.192397	0.503435	0.382169	0.702336	0.827681	chr22-43219928-43221098
1.72484	0.190562	0.469883	0.405552	0.685072	0.827681	chr22-43407214-43408070
14.6496	0.415503	0.651933	0.63734	0.523904	0.827681	chr22-43796346-43797377
2.32707	0.175672	0.467373	0.375871	0.707013	0.827681	chr22-43905702-43906312
26.0332	0.299248	0.575869	0.519646	0.60331	0.827681	chr22-44605267-44606551
6.77464	0.329065	0.496611	0.662621	0.507573	0.827681	chr22-44648338-44649444
13.9452	0.287766	0.608295	0.473069	0.636164	0.827681	chr22-44887619-44888751
1.36664	0.229717	0.411333	0.55847	0.576524	0.827681	chr22-44934628-44935201
5.33279	0.352261	0.524051	0.672188	0.501464	0.827681	chr22-45071345-45072214
20.1472	0.315942	0.643215	0.491192	0.62329	0.827681	chr22-45101477-45102497
54.6671	0.312376	0.621628	0.502513	0.615307	0.827681	chr22-45212951-45213944
9.66074	0.175149	0.536994	0.326167	0.744298	0.827681	chr22-45290342-45291273
5.12661	0.273934	0.576433	0.475222	0.634629	0.827681	chr22-45298665-45299662
33.6456	0.463081	0.680635	0.680366	0.496273	0.827681	chr22-45306109-45307471
11.0284	0.353716	0.621634	0.569009	0.56935	0.827681	chr22-45473260-45474404
15.1854	0.439829	0.648435	0.678294	0.497585	0.827681	chr22-45475569-45476606
6.83212	0.400969	0.641322	0.625222	0.531825	0.827681	chr22-45508954-45509919
1.38108	0.254791	0.395048	0.644961	0.518953	0.827681	chr22-45709064-45709953
1.56286	0.242606	0.429093	0.565393	0.571806	0.827681	chr22-45936240-45937149
27.1111	0.358196	0.662209	0.54091	0.588569	0.827681	chr22-46066663-46067355
1.42651	0.173961	0.407377	0.427026	0.66936	0.827681	chr22-46155751-46156652
7.41627	0.285095	0.544005	0.524068	0.600231	0.827681	chr22-46293370-46294210
6.10127	0.385045	0.62166	0.619382	0.535665	0.827681	chr22-46439540-46440488
13.3826	0.202664	0.624007	0.324778	0.745349	0.827681	chr22-46674022-46675047
7.02098	0.216179	0.560674	0.38557	0.699815	0.827681	chr22-46735830-46736633
100.783	0.307662	0.717678	0.428691	0.668148	0.827681	chr22-46768282-46769809
2.34677	0.245865	0.472172	0.52071	0.602569	0.827681	chr22-46832928-46833802
7.78534	0.20572	0.587269	0.350299	0.726114	0.827681	chr22-46853816-46854800
43.0646	0.304601	0.664484	0.458402	0.646664	0.827681	chr22-47034679-47036001
1.45817	0.138276	0.412201	0.335457	0.737281	0.827681	chr22-47038113-47039030
6.2573	0.367142	0.583412	0.629302	0.529152	0.827681	chr22-47547726-47548567
2.50712	0.172916	0.482843	0.35812	0.720254	0.827681	chr22-47600819-47601814
3.50319	0.308971	0.486912	0.634552	0.525721	0.827681	chr22-48152132-48153002
15.1216	0.269879	0.524858	0.514195	0.607115	0.827681	chr22-48153471-48154387
6.49064	0.320163	0.513478	0.623518	0.532944	0.827681	chr22-48352993-48353817
2.97261	0.364987	0.56025	0.651471	0.514742	0.827681	chr22-48402283-48403153
6.15003	0.278744	0.583762	0.477496	0.633009	0.827681	chr22-48500168-48501966
33.3417	0.237375	0.668636	0.355013	0.72258	0.827681	chr22-48591495-48592608
8.91853	0.444405	0.649232	0.684508	0.493655	0.827681	chr22-48622131-48623144
49.1232	0.289356	0.623991	0.463717	0.64285	0.827681	chr22-48630800-48632157
13.1777	0.422079	0.682256	0.618652	0.536146	0.827681	chr22-48679856-48680790
3.67109	0.209611	0.547449	0.382886	0.701805	0.827681	chr22-48855906-48856999
9.98167	0.303764	0.677421	0.448412	0.653856	0.827681	chr22-49006628-49007721
6.29179	0.284159	0.555218	0.511797	0.608793	0.827681	chr22-49045129-49045968
13.6553	0.233805	0.546733	0.427641	0.668913	0.827681	chr22-49140850-49142156
1.35229	0.150331	0.413248	0.36378	0.716022	0.827681	chr22-49225836-49226618
2.51921	0.311801	0.484391	0.643696	0.519773	0.827681	chr22-49335959-49336870
5.6144	0.25262	0.610288	0.413935	0.678922	0.827681	chr22-49462405-49463417
21.2692	0.351142	0.654606	0.536418	0.591669	0.827681	chr22-49532741-49533796
3.36924	0.17537	0.477841	0.367004	0.713616	0.827681	chr22-49592722-49593650
1.61213	0.22905	0.446282	0.513242	0.607782	0.827681	chr22-49642112-49642994
6.50803	0.229516	0.523361	0.438543	0.660993	0.827681	chr22-49665874-49666708
9.81825	0.37471	0.552494	0.678215	0.497636	0.827681	chr22-49699265-49700784
1.47391	0.179794	0.506411	0.355035	0.722564	0.827681	chr22-49729732-49730523
7.68306	0.313554	0.651347	0.481392	0.630238	0.827681	chr22-49763539-49764586
15.3648	0.400487	0.66081	0.606054	0.544479	0.827681	chr22-49798427-49800130
6.21882	0.285341	0.658139	0.433557	0.66461	0.827681	chr22-49802966-49804345
10.0207	0.274824	0.640308	0.429206	0.667773	0.827681	chr22-49838429-49839383
15.1503	0.239338	0.676353	0.353865	0.72344	0.827681	chr22-49849216-49850900
8.94166	0.247004	0.656488	0.376251	0.70673	0.827681	chr22-50010263-50011293
24.3114	0.408448	0.701692	0.58209	0.560506	0.827681	chr22-50014624-50015611
12.0831	0.327595	0.684887	0.47832	0.632422	0.827681	chr22-50087338-50088382
1.71576	0.284393	0.469626	0.605573	0.544798	0.827681	chr22-50103847-50104559
7.91793	0.343975	0.648812	0.530162	0.596	0.827681	chr22-50157591-50158664
8.83704	0.402064	0.624979	0.643324	0.520014	0.827681	chr22-50160949-50162123
9.61682	0.260926	0.688484	0.378987	0.704697	0.827681	chr22-50215017-50215984
85.1908	0.224668	0.606715	0.370302	0.711157	0.827681	chr22-50399370-50400492
50.8017	0.303675	0.62327	0.487229	0.626096	0.827681	chr22-50403198-50404295
26.5224	0.444614	0.726088	0.612342	0.540311	0.827681	chr22-50443406-50444501
5.12826	0.304766	0.58203	0.523625	0.600539	0.827681	chr22-50784983-50785937
1.43276	0.140646	0.431832	0.325697	0.744654	0.827681	chrX-3120228-3121136
3.71616	0.292358	0.5258	0.556024	0.578194	0.827681	chrX-3787579-3788579
4.3306	0.216363	0.505277	0.428207	0.668501	0.827681	chrX-4382126-4383008
4.76439	0.329776	0.493702	0.667967	0.504155	0.827681	chrX-4390890-4391806
3.0318	0.259464	0.490129	0.529379	0.596543	0.827681	chrX-4412709-4413677
13.1313	0.185271	0.535256	0.346135	0.729241	0.827681	chrX-4476567-4477472
33.5359	0.286996	0.58938	0.486945	0.626297	0.827681	chrX-5903501-5904469
6.72352	0.340537	0.51651	0.659304	0.509701	0.827681	chrX-5953533-5954466
1.6061	0.26061	0.458984	0.567799	0.570172	0.827681	chrX-6094030-6094934
5.0765	0.234277	0.506943	0.462137	0.643983	0.827681	chrX-6134680-6135575
4.71025	0.344737	0.585767	0.588522	0.556182	0.827681	chrX-6362824-6363838
2.96023	0.175987	0.500262	0.351789	0.724997	0.827681	chrX-6707763-6709553
2.47556	0.254511	0.462835	0.549895	0.582391	0.827681	chrX-7066674-7067754
19.7297	0.368047	0.6407	0.574445	0.565667	0.827681	chrX-7068723-7069841
9.63938	0.340335	0.645343	0.527371	0.597936	0.827681	chrX-7115399-7116939
4.2481	0.269139	0.602941	0.446377	0.655325	0.827681	chrX-7121246-7122914
3.21743	0.15725	0.481883	0.326324	0.744179	0.827681	chrX-7574073-7574997
14.012	0.216303	0.667271	0.32416	0.745817	0.827681	chrX-8003003-8003935
9.83205	0.261695	0.520186	0.50308	0.614908	0.827681	chrX-8591192-8592126
16.2011	0.330537	0.498652	0.662863	0.507419	0.827681	chrX-9280764-9281705
13.0113	0.272757	0.608937	0.447923	0.654209	0.827681	chrX-9312779-9313854
1.34906	0.24716	0.385993	0.640323	0.521963	0.827681	chrX-9433401-9434360
13.5303	0.381228	0.645235	0.590836	0.554631	0.827681	chrX-9586646-9588256
4.2781	0.260178	0.498881	0.521522	0.602003	0.827681	chrX-9767138-9768018
8.36689	0.350608	0.612067	0.572826	0.566762	0.827681	chrX-9831885-9833404
30.5475	0.288331	0.6334	0.455211	0.648957	0.827681	chrX-9877971-9879090
36.4614	0.342599	0.586194	0.584447	0.55892	0.827681	chrX-9887592-9888711
11.1882	0.357789	0.678864	0.52704	0.598166	0.827681	chrX-9894275-9895908
33.4001	0.226777	0.662051	0.342537	0.731947	0.827681	chrX-9897547-9898823
24.9808	0.432005	0.644771	0.670013	0.502849	0.827681	chrX-9925625-9926675
1.43461	0.23809	0.4114	0.57873	0.562771	0.827681	chrX-9933878-9934726
1.44162	0.236486	0.407396	0.580483	0.561589	0.827681	chrX-9935339-9936199
3.91154	0.317561	0.556744	0.57039	0.568413	0.827681	chrX-9940291-9941176
1.39478	0.201163	0.378165	0.531944	0.594765	0.827681	chrX-9988544-9989408
19.947	0.379287	0.646649	0.586542	0.557511	0.827681	chrX-9991902-9993305
1.5161	0.154487	0.421041	0.366916	0.713682	0.827681	chrX-10154736-10155541
6.15916	0.387642	0.614363	0.630966	0.528063	0.827681	chrX-10206080-10207085
7.38577	0.320137	0.587974	0.544475	0.586115	0.827681	chrX-10310208-10311131
1.47742	0.221073	0.423214	0.522368	0.601414	0.827681	chrX-10514671-10515523
9.53911	0.450294	0.659505	0.682776	0.494749	0.827681	chrX-10618608-10619417
4.15417	0.356265	0.617212	0.577217	0.563793	0.827681	chrX-10680941-10682123
3.4732	0.271888	0.565019	0.481201	0.630373	0.827681	chrX-10859302-10860235
13.4552	0.394056	0.678434	0.580832	0.561354	0.827681	chrX-11214488-11215559
1.43736	0.259327	0.414806	0.625176	0.531856	0.827681	chrX-11449278-11450209
1.59342	0.306487	0.513998	0.59628	0.550988	0.827681	chrX-11482075-11483181
21.4508	0.347752	0.609314	0.570727	0.568185	0.827681	chrX-12789695-12790632
1.51519	0.158431	0.436565	0.362903	0.716678	0.827681	chrX-12877177-12878079
75.6739	0.211837	0.587399	0.360635	0.718372	0.827681	chrX-12949719-12951595
13.3077	0.3	0.654307	0.458501	0.646593	0.827681	chrX-12967761-12968799
1.63115	0.157085	0.463471	0.338931	0.734661	0.827681	chrX-12981687-12982555
1.46243	0.188613	0.403859	0.467027	0.640481	0.827681	chrX-13378953-13379765
11.1782	0.414665	0.665007	0.62355	0.532923	0.827681	chrX-13404183-13405281
6.35373	0.193466	0.5944	0.325481	0.744817	0.827681	chrX-13411396-13412264
1.50982	0.182575	0.428934	0.425647	0.670365	0.827681	chrX-13467038-13467952
1.57025	0.260706	0.449351	0.580182	0.561792	0.827681	chrX-13476134-13477055
6.67911	0.387948	0.598129	0.648602	0.516596	0.827681	chrX-13767211-13768139
1.64726	0.165759	0.464064	0.357191	0.720949	0.827681	chrX-13778659-13779518
37.4761	0.371585	0.653453	0.568648	0.569595	0.827681	chrX-13888013-13889040
37.616	0.19519	0.596075	0.32746	0.74332	0.827681	chrX-13931853-13932892
8.05986	0.28024	0.637433	0.439638	0.660199	0.827681	chrX-13955188-13956512
3.20029	0.360971	0.536068	0.673368	0.500713	0.827681	chrX-13956812-13957767
37.1358	0.292976	0.5913	0.495478	0.620263	0.827681	chrX-13965053-13966096
15.2867	0.277858	0.655017	0.4242	0.67142	0.827681	chrX-13966398-13968177
3.5208	0.246933	0.559194	0.441587	0.658788	0.827681	chrX-15258822-15259778
6.26347	0.243209	0.520019	0.467693	0.640004	0.827681	chrX-15269605-15270582
4.89797	0.334003	0.591527	0.564645	0.572315	0.827681	chrX-16461841-16462771
5.13945	0.373259	0.598644	0.623506	0.532952	0.827681	chrX-17021963-17023484
24.4656	0.412304	0.618191	0.666952	0.504803	0.827681	chrX-17024651-17026509
7.40508	0.264611	0.67427	0.39244	0.694733	0.827681	chrX-17077239-17078760
1.52726	0.227608	0.443654	0.513031	0.60793	0.827681	chrX-17487838-17488597
50.8022	0.220611	0.607568	0.363105	0.716526	0.827681	chrX-17669465-17670577
1.55059	0.225777	0.435887	0.517971	0.604478	0.827681	chrX-17834822-17835664
6.30753	0.360131	0.581771	0.619024	0.535901	0.827681	chrX-17968146-17969096
1.35079	0.151948	0.400556	0.379344	0.704433	0.827681	chrX-18027217-18028145
1.57242	0.247079	0.468544	0.527333	0.597962	0.827681	chrX-18252424-18253322
9.50678	0.303755	0.672294	0.451818	0.6514	0.827681	chrX-18294598-18295658
1.43432	0.128011	0.397777	0.321817	0.747591	0.827681	chrX-18649280-18650123
2.2128	0.23074	0.475603	0.485152	0.627569	0.827681	chrX-19653768-19654730
14.0421	0.220426	0.647365	0.340497	0.733482	0.827681	chrX-19660276-19661289
1.51783	0.253656	0.412355	0.615141	0.538461	0.827681	chrX-19746335-19747125
12.065	0.359391	0.644486	0.55764	0.577091	0.827681	chrX-19804700-19805745
19.0551	0.288918	0.608869	0.474516	0.635132	0.827681	chrX-20442272-20443228
5.75207	0.213698	0.507557	0.421032	0.673732	0.827681	chrX-20492649-20493591
2.94502	0.226592	0.546949	0.414284	0.678666	0.827681	chrX-20596463-20597407
9.59601	0.384022	0.595719	0.644636	0.519163	0.827681	chrX-20905080-20906088
1.37433	0.191967	0.401658	0.477937	0.632695	0.827681	chrX-21634134-21634953
1.44235	0.244098	0.403943	0.604288	0.545652	0.827681	chrX-21692966-21693878
1.44163	0.213591	0.406862	0.524971	0.599604	0.827681	chrX-21915111-21915989
1.42742	0.162316	0.410847	0.395076	0.692787	0.827681	chrX-21952961-21953733
1.73572	0.258494	0.540721	0.478055	0.632611	0.827681	chrX-22057368-22058288
2.23759	0.219757	0.430982	0.509898	0.610123	0.827681	chrX-22066788-22067799
14.725	0.211737	0.635355	0.333257	0.73894	0.827681	chrX-23008104-23009109
5.95975	0.197783	0.511523	0.386654	0.699012	0.827681	chrX-23365295-23366188
1.62141	0.298395	0.455151	0.655596	0.512084	0.827681	chrX-23372776-23373627
2.57873	0.273531	0.474754	0.576152	0.564512	0.827681	chrX-23374054-23374957
3.82562	0.305521	0.563104	0.542566	0.587429	0.827681	chrX-23384962-23386036
7.5088	0.404776	0.597049	0.677961	0.497796	0.827681	chrX-23780883-23781918
2.25781	0.198044	0.508548	0.38943	0.696958	0.827681	chrX-24146301-24147154
1.6097	0.176722	0.45532	0.388127	0.697922	0.827681	chrX-24552844-24553713
51.9699	0.254042	0.571069	0.444852	0.656427	0.827681	chrX-24563160-24564217
2.91923	0.261486	0.497325	0.525784	0.599038	0.827681	chrX-25852033-25852837
1.47215	0.207934	0.386655	0.537776	0.590732	0.827681	chrX-26442114-26443007
1.67538	0.236819	0.479542	0.493845	0.621416	0.827681	chrX-27608535-27609311
1.36359	0.237453	0.393872	0.602869	0.546596	0.827681	chrX-28498568-28499461
1.49074	0.26304	0.41004	0.6415	0.521198	0.827681	chrX-28582239-28583155
5.84229	0.284986	0.603769	0.472012	0.636918	0.827681	chrX-28591495-28592416
6.36976	0.207699	0.58515	0.35495	0.722627	0.827681	chrX-28627638-28628665
17.3696	0.33085	0.623741	0.530428	0.595815	0.827681	chrX-29761604-29763261
1.49625	0.190688	0.41412	0.460467	0.645181	0.827681	chrX-30504216-30504936
13.6193	0.376692	0.639379	0.589154	0.555758	0.827681	chrX-30712656-30713625
1.39008	0.221379	0.382693	0.578477	0.562942	0.827681	chrX-30935746-30936643
1.44686	0.252197	0.389072	0.6482	0.516855	0.827681	chrX-31114699-31115625
6.49448	0.214046	0.494401	0.432941	0.665058	0.827681	chrX-31314504-31315458
9.54365	0.238332	0.650055	0.366634	0.713892	0.827681	chrX-31629043-31630009
2.32851	0.283306	0.471991	0.600236	0.548349	0.827681	chrX-31658088-31658989
18.65	0.420298	0.649384	0.647226	0.517486	0.827681	chrX-32591445-32592348
1.92749	0.314501	0.511252	0.615159	0.53845	0.827681	chrX-33087193-33088003
20.1456	0.358124	0.619218	0.578349	0.563029	0.827681	chrX-33338934-33339940
3.7078	0.240688	0.536803	0.448372	0.653884	0.827681	chrX-34637799-34638756
1.40474	0.231048	0.414882	0.5569	0.577596	0.827681	chrX-34999456-35000355
2.11942	0.159675	0.448962	0.355654	0.7221	0.827681	chrX-37926362-37927375
5.37537	0.24668	0.509385	0.48427	0.628195	0.827681	chrX-38106145-38107948
9.17999	0.24553	0.524452	0.468164	0.639667	0.827681	chrX-38108974-38109976
22.6658	0.361409	0.631032	0.572727	0.56683	0.827681	chrX-38205757-38206976
2.39687	0.209249	0.460772	0.454128	0.649737	0.827681	chrX-38426534-38427444
9.91512	0.24506	0.669672	0.365941	0.714409	0.827681	chrX-38614219-38615191
1.52081	0.187225	0.412375	0.454016	0.649818	0.827681	chrX-38809382-38810210
1.7187	0.165845	0.483841	0.342768	0.731773	0.827681	chrX-39012474-39013419
18.9636	0.285309	0.630507	0.452508	0.650903	0.827681	chrX-39885952-39886945
1.51104	0.208937	0.418616	0.499115	0.617698	0.827681	chrX-39921506-39922395
13.5565	0.400414	0.613269	0.652918	0.513809	0.827681	chrX-40154830-40155566
10.8961	0.251317	0.465852	0.539478	0.589557	0.827681	chrX-40244817-40246016
1.34966	0.158812	0.391709	0.405434	0.685159	0.827681	chrX-40297466-40298253
1.41245	0.194825	0.398066	0.489429	0.624538	0.827681	chrX-40497738-40498305
11.303	0.367533	0.61447	0.59813	0.549754	0.827681	chrX-40570314-40571406
8.1913	0.393789	0.665172	0.592011	0.553843	0.827681	chrX-40641498-40642820
6.46084	0.197825	0.597222	0.331242	0.740461	0.827681	chrX-40779846-40780800
1.83916	0.209876	0.446384	0.47017	0.638234	0.827681	chrX-40864682-40865644
1.68302	0.306927	0.460614	0.666343	0.505192	0.827681	chrX-41018626-41019508
1.83087	0.292859	0.432414	0.677264	0.498238	0.827681	chrX-41024148-41025398
1.5131	0.186161	0.436365	0.426617	0.669658	0.827681	chrX-41029042-41029959
1.43075	0.236351	0.39221	0.602613	0.546766	0.827681	chrX-41156364-41157307
1.35991	0.146028	0.415564	0.351397	0.725291	0.827681	chrX-41176140-41176855
1.72496	0.236475	0.529464	0.446631	0.655142	0.827681	chrX-41374562-41375402
10.1988	0.277384	0.639623	0.433668	0.66453	0.827681	chrX-41446735-41448157
9.88621	0.235634	0.652171	0.361307	0.71787	0.827681	chrX-41468400-41469644
11.6733	0.292619	0.657536	0.445024	0.656302	0.827681	chrX-41521914-41523129
1.7406	0.343406	0.515378	0.666319	0.505207	0.827681	chrX-41654786-41655575
1.49184	0.216017	0.405644	0.532529	0.59436	0.827681	chrX-42529769-42530648
1.3828	0.239636	0.398131	0.601903	0.547239	0.827681	chrX-42710507-42711364
13.0532	0.225138	0.637265	0.353288	0.723872	0.827681	chrX-43556029-43557052
11.9785	0.421302	0.64321	0.654999	0.512468	0.827681	chrX-43615353-43616358
3.71925	0.156887	0.489394	0.320575	0.748533	0.827681	chrX-43836169-43837157
3.47875	0.363171	0.544776	0.666642	0.505001	0.827681	chrX-43890492-43891511
3.05425	0.264567	0.491589	0.538187	0.590448	0.827681	chrX-44147039-44148105
1.6134	0.177062	0.459412	0.38541	0.699934	0.827681	chrX-44540142-44540946
1.45094	0.149279	0.420516	0.354991	0.722596	0.827681	chrX-44617496-44618395
1.42721	0.274966	0.415928	0.66109	0.508555	0.827681	chrX-45888357-45889110
1.37671	0.195189	0.395782	0.493171	0.621892	0.827681	chrX-46381465-46382268
7.76203	0.286454	0.644503	0.444457	0.656712	0.827681	chrX-46954588-46955646
6.9606	0.360387	0.659814	0.546194	0.584932	0.827681	chrX-47204892-47206568
6.77555	0.330981	0.642316	0.515293	0.606348	0.827681	chrX-48482158-48483128
6.7672	0.330041	0.59991	0.55015	0.582216	0.827681	chrX-48617258-48618377
1.95497	0.215464	0.443642	0.485672	0.6272	0.827681	chrX-48996592-48997591
1.63362	0.273927	0.502561	0.545061	0.585711	0.827681	chrX-49345999-49346775
4.14969	0.278008	0.574666	0.483773	0.628547	0.827681	chrX-49701636-49702540
2.00765	0.165729	0.448931	0.369164	0.712005	0.827681	chrX-49845790-49846432
6.08432	0.253158	0.584617	0.433032	0.664991	0.827681	chrX-49926230-49927274
1.43621	0.177247	0.418345	0.423685	0.671795	0.827681	chrX-50675463-50676222
1.34296	0.25006	0.388866	0.643051	0.520191	0.827681	chrX-50684679-50685592
1.34752	0.143447	0.385602	0.372007	0.709888	0.827681	chrX-50704164-50705003
1.422	0.219919	0.425162	0.517259	0.604976	0.827681	chrX-51505353-51506274
1.59879	0.201654	0.431181	0.467679	0.640014	0.827681	chrX-52932548-52933322
11.0299	0.286112	0.633255	0.451812	0.651404	0.827681	chrX-53115832-53116851
2.3235	0.211442	0.545059	0.387926	0.698071	0.827681	chrX-53278927-53279829
2.79054	0.320381	0.485228	0.660268	0.509082	0.827681	chrX-54788334-54789842
9.67023	0.403492	0.602824	0.669337	0.50328	0.827681	chrX-55342582-55343540
16.3157	0.24207	0.593977	0.407541	0.683611	0.827681	chrX-55715556-55716438
2.07597	0.316885	0.512605	0.618185	0.536453	0.827681	chrX-56285153-56285997
68.3544	0.289362	0.704077	0.410981	0.681086	0.827681	chrX-56787819-56789484
1.47417	0.14368	0.404877	0.354874	0.722684	0.827681	chrX-56794674-56795350
1.51379	0.192267	0.425682	0.451669	0.651508	0.827681	chrX-57906444-57907279
6.72255	0.340336	0.604557	0.56295	0.573469	0.827681	chrX-63932829-63935206
1.42464	0.141949	0.412205	0.344365	0.730571	0.827681	chrX-65727965-65728608
1.60573	0.229312	0.462436	0.495878	0.61998	0.827681	chrX-66221586-66222436
1.36574	0.182441	0.407201	0.448036	0.654127	0.827681	chrX-67700096-67700964
26.7816	0.310145	0.629449	0.492724	0.622208	0.827681	chrX-67780515-67781644
20.4661	0.23569	0.656017	0.359274	0.71939	0.827681	chrX-68111009-68113033
1.46267	0.243924	0.416112	0.586197	0.557743	0.827681	chrX-68442874-68443780
4.39384	0.24976	0.580935	0.429928	0.667248	0.827681	chrX-68464446-68465511
1.4952	0.166056	0.415939	0.399232	0.689722	0.827681	chrX-68652121-68652995
9.35167	0.30017	0.641972	0.467575	0.640089	0.827681	chrX-68829890-68830974
37.6041	0.322246	0.599604	0.537431	0.59097	0.827681	chrX-69096602-69098728
1.89892	0.187084	0.450054	0.415691	0.677636	0.827681	chrX-69173638-69174535
4.41962	0.281496	0.510925	0.550954	0.581666	0.827681	chrX-69242091-69243039
3.99794	0.203008	0.59569	0.340795	0.733258	0.827681	chrX-69324636-69325680
1.38556	0.309452	0.488923	0.632926	0.526782	0.827681	chrX-69397063-69397692
1.46086	0.254128	0.421698	0.602629	0.546756	0.827681	chrX-70082699-70083615
1.44737	0.164267	0.51344	0.319935	0.749018	0.827681	chrX-70221031-70221630
1.38736	0.206924	0.38702	0.534659	0.592886	0.827681	chrX-70664422-70665297
48.2001	0.27518	0.641458	0.428992	0.667929	0.827681	chrX-71102907-71103996
80.806	0.43655	0.633946	0.688623	0.49106	0.827681	chrX-71222655-71224230
1.47016	0.216919	0.405308	0.535196	0.592514	0.827681	chrX-71542936-71543752
1.3835	0.134598	0.379193	0.354959	0.72262	0.827681	chrX-71869030-71869915
6.00403	0.224904	0.524472	0.428819	0.668055	0.827681	chrX-71989599-71990542
5.85945	0.188617	0.49452	0.381414	0.702896	0.827681	chrX-72002556-72003484
2.23626	0.167024	0.454651	0.367369	0.713344	0.827681	chrX-72048723-72049569
2.74954	0.30469	0.513181	0.593727	0.552695	0.827681	chrX-72056851-72057937
7.37997	0.293033	0.628913	0.465936	0.641261	0.827681	chrX-72078825-72080399
2.88641	0.241934	0.554531	0.436287	0.662629	0.827681	chrX-73028684-73029799
1.56379	0.203106	0.436439	0.465371	0.641666	0.827681	chrX-73847764-73848662
4.39761	0.196677	0.491865	0.399859	0.68926	0.827681	chrX-73917026-73917968
6.90966	0.218363	0.661884	0.329912	0.741467	0.827681	chrX-74018096-74019169
1.69687	0.276988	0.474552	0.583683	0.559434	0.827681	chrX-74178233-74179140
1.44496	0.167232	0.420059	0.398115	0.690545	0.827681	chrX-77068690-77069475
6.67715	0.253253	0.601857	0.420786	0.673911	0.827681	chrX-78029356-78030294
1.34754	0.137604	0.3939	0.349336	0.726837	0.827681	chrX-78708060-78708771
1.58119	0.182199	0.455177	0.400282	0.688949	0.827681	chrX-78886265-78887170
6.72014	0.226842	0.603894	0.375632	0.70719	0.827681	chrX-81957667-81958641
5.7783	0.299157	0.65024	0.460071	0.645465	0.827681	chrX-82165232-82166418
1.45375	0.158588	0.40836	0.388353	0.697755	0.827681	chrX-82723258-82724036
5.03633	0.264611	0.502741	0.526337	0.598654	0.827681	chrX-83888295-83889224
15.8995	0.275854	0.618983	0.445658	0.655845	0.827681	chrX-84046137-84047101
1.70537	0.289398	0.515895	0.560963	0.574823	0.827681	chrX-85777897-85778635
4.08674	0.199646	0.562112	0.355172	0.722461	0.827681	chrX-86733413-86734500
7.44636	0.35268	0.597666	0.590096	0.555126	0.827681	chrX-87338264-87339194
1.3512	0.230855	0.375985	0.614002	0.539214	0.827681	chrX-87617599-87618445
5.94609	0.430823	0.645658	0.667261	0.504605	0.827681	chrX-89872905-89873826
1.35737	0.181033	0.382962	0.472718	0.636414	0.827681	chrX-95059683-95060517
2.22104	0.267635	0.436304	0.613414	0.539602	0.827681	chrX-97443396-97444329
1.60067	0.282409	0.458103	0.616476	0.537581	0.827681	chrX-97729077-97729974
7.21622	0.349032	0.508784	0.686012	0.492705	0.827681	chrX-98067861-98068808
2.50224	0.230708	0.498111	0.463166	0.643245	0.827681	chrX-99192200-99193133
3.21143	0.36716	0.551497	0.665752	0.505569	0.827681	chrX-100228401-100229278
5.13441	0.171975	0.515068	0.333887	0.738465	0.827681	chrX-100643518-100644608
1.35748	0.140606	0.421446	0.333626	0.738662	0.827681	chrX-100645001-100645718
16.0161	0.236508	0.669715	0.353147	0.723978	0.827681	chrX-100648868-100650543
8.74937	0.273806	0.486835	0.562422	0.573829	0.827681	chrX-100659048-100660026
2.0922	0.192612	0.464261	0.414878	0.678231	0.827681	chrX-100944380-100945414
10.7305	0.348819	0.650094	0.536567	0.591567	0.827681	chrX-101493691-101494722
1.41071	0.189294	0.50382	0.375717	0.707127	0.827681	chrX-101597053-101597812
5.68146	0.229413	0.616681	0.372012	0.709884	0.827681	chrX-101803122-101804091
1.36599	0.240858	0.421014	0.57209	0.567261	0.827681	chrX-101964914-101965782
1.56667	0.222657	0.444363	0.50107	0.616322	0.827681	chrX-102714884-102715715
4.56967	0.392529	0.585535	0.670375	0.502618	0.827681	chrX-102934343-102935309
6.2258	0.286375	0.624652	0.458456	0.646625	0.827681	chrX-103252138-103253004
8.75185	0.267283	0.663725	0.402702	0.687168	0.827681	chrX-103734174-103735337
2.81251	0.167431	0.519069	0.322561	0.747028	0.827681	chrX-104284466-104285846
4.17101	0.354731	0.6278	0.565039	0.572047	0.827681	chrX-105217745-105218783
1.48023	0.265358	0.414289	0.640513	0.521839	0.827681	chrX-105823610-105824279
5.78119	0.217855	0.48406	0.450057	0.652669	0.827681	chrX-105872508-105873542
7.03904	0.233353	0.602342	0.387409	0.698453	0.827681	chrX-106619622-106620748
22.9498	0.372642	0.599952	0.62112	0.534521	0.827681	chrX-106959567-106960636
23.6098	0.254746	0.597654	0.426244	0.66993	0.827681	chrX-107272241-107273313
2.73147	0.244465	0.50936	0.479944	0.631267	0.827681	chrX-107332022-107332922
10.2136	0.211025	0.615707	0.342736	0.731797	0.827681	chrX-107547212-107548283
1.51883	0.174561	0.401893	0.434347	0.664036	0.827681	chrX-107632113-107632963
32.6225	0.310567	0.605361	0.513028	0.607932	0.827681	chrX-107672594-107673548
46.9198	0.294916	0.632383	0.466357	0.64096	0.827681	chrX-107675542-107677461
4.04966	0.31059	0.603702	0.514476	0.606919	0.827681	chrX-107682454-107683446
11.1472	0.28497	0.603017	0.472573	0.636518	0.827681	chrX-107710748-107711690
24.423	0.350743	0.617347	0.568146	0.569936	0.827681	chrX-107830897-107831925
5.47735	0.20575	0.620808	0.331422	0.740326	0.827681	chrX-107978372-107979375
1.35976	0.241229	0.383181	0.629542	0.528994	0.827681	chrX-108210833-108211728
10.1924	0.430289	0.656951	0.65498	0.512481	0.827681	chrX-108297802-108298991
1.4239	0.272112	0.397711	0.684194	0.493853	0.827681	chrX-108442663-108443517
10.7767	0.439944	0.640625	0.686742	0.492245	0.827681	chrX-108699108-108700133
1.57221	0.177039	0.515826	0.343214	0.731437	0.827681	chrX-108730849-108731677
2.36229	0.289532	0.475457	0.608956	0.542554	0.827681	chrX-109399681-109400567
1.42051	0.273109	0.407965	0.669442	0.503213	0.827681	chrX-109718868-109719760
3.1813	0.262267	0.526602	0.498036	0.618459	0.827681	chrX-109885870-109886778
9.46061	0.43073	0.632171	0.68135	0.49565	0.827681	chrX-110439751-110440778
1.56822	0.201864	0.44566	0.452956	0.650581	0.827681	chrX-111183347-111184208
3.69401	0.263628	0.47572	0.554165	0.579466	0.827681	chrX-111367018-111367966
2.36759	0.326378	0.478913	0.681497	0.495557	0.827681	chrX-111396043-111396927
1.40558	0.167947	0.404778	0.414912	0.678207	0.827681	chrX-111847522-111848412
1.43062	0.26538	0.407779	0.650793	0.51518	0.827681	chrX-112057921-112058746
1.41455	0.176115	0.406149	0.433621	0.664564	0.827681	chrX-112614383-112615280
4.15639	0.221574	0.495358	0.4473	0.654658	0.827681	chrX-112759315-112760941
9.05249	0.292336	0.650546	0.44937	0.653165	0.827681	chrX-112832427-112833532
1.39248	0.17244	0.423258	0.40741	0.683707	0.827681	chrX-113770636-113771366
1.5716	0.233219	0.459816	0.507202	0.612013	0.827681	chrX-114177948-114178782
1.72598	0.22262	0.44946	0.495306	0.620384	0.827681	chrX-114715665-114716564
1.48412	0.259899	0.408794	0.635772	0.524925	0.827681	chrX-115594251-115595035
42.4297	0.244912	0.600927	0.407556	0.6836	0.827681	chrX-115625534-115626570
1.79615	0.165579	0.49802	0.332476	0.73953	0.827681	chrX-115734967-115735863
13.7539	0.343734	0.645568	0.532452	0.594413	0.827681	chrX-115960345-115961454
1.53932	0.244633	0.429856	0.569104	0.569285	0.827681	chrX-116009590-116010506
1.47287	0.142525	0.419361	0.339862	0.733961	0.827681	chrX-117186485-117187357
14.7383	0.351344	0.686323	0.511922	0.608705	0.827681	chrX-117390392-117391367
1.3476	0.185892	0.383656	0.484529	0.628011	0.827681	chrX-118374427-118375216
1.96765	0.165023	0.503372	0.327835	0.743036	0.827681	chrX-118761886-118762776
1.9274	0.171225	0.485018	0.353028	0.724067	0.827681	chrX-118825236-118826444
28.1765	0.409982	0.607134	0.675275	0.499501	0.827681	chrX-119189211-119190686
1.4207	0.158498	0.405749	0.390631	0.69607	0.827681	chrX-119389532-119390404
8.43963	0.357466	0.672201	0.531785	0.594875	0.827681	chrX-119417479-119418613
27.2551	0.414611	0.673388	0.615709	0.538086	0.827681	chrX-119653781-119654792
2.73104	0.215132	0.494692	0.43488	0.663649	0.827681	chrX-119669259-119670178
3.53345	0.359593	0.532309	0.675534	0.499336	0.827681	chrX-120299739-120301037
1.56137	0.181826	0.44145	0.411884	0.680424	0.827681	chrX-120475200-120476074
10.7285	0.291366	0.638454	0.456362	0.64813	0.827681	chrX-121114620-121115522
2.00355	0.269328	0.445458	0.604608	0.54544	0.827681	chrX-121161146-121162128
1.44044	0.251088	0.407824	0.615678	0.538107	0.827681	chrX-121578749-121579645
1.48098	0.193441	0.430822	0.449004	0.653429	0.827681	chrX-121654992-121655914
1.70368	0.202267	0.486523	0.415741	0.6776	0.827681	chrX-123476383-123477289
1.88817	0.221652	0.487713	0.454474	0.649488	0.827681	chrX-123544716-123545639
4.23512	0.360468	0.526822	0.684231	0.493829	0.827681	chrX-123803257-123804176
1.45913	0.182549	0.431417	0.423138	0.672195	0.827681	chrX-124464219-124464699
6.83574	0.307875	0.492825	0.624714	0.532159	0.827681	chrX-124981064-124981993
1.54751	0.227664	0.454723	0.500666	0.616607	0.827681	chrX-125175919-125176759
8.61336	0.369519	0.565122	0.653874	0.513193	0.827681	chrX-126485053-126486076
14.2989	0.35409	0.635545	0.557144	0.577429	0.827681	chrX-126770982-126772194
1.47439	0.144343	0.429389	0.33616	0.736751	0.827681	chrX-126819348-126820260
1.79002	0.287491	0.486577	0.590843	0.554625	0.827681	chrX-126823178-126824367
20.2212	0.405118	0.628914	0.644155	0.519475	0.827681	chrX-128622002-128623043
9.56283	0.268998	0.675003	0.398514	0.690251	0.827681	chrX-128780567-128782211
2.1193	0.350526	0.510631	0.686456	0.492426	0.827681	chrX-128938695-128939555
1.50056	0.235492	0.427491	0.55087	0.581723	0.827681	chrX-129679821-129680618
1.45253	0.290826	0.422664	0.688078	0.491404	0.827681	chrX-129719903-129720809
28.7792	0.313386	0.613631	0.510707	0.609556	0.827681	chrX-129776965-129778025
9.93284	0.287921	0.6376	0.451571	0.651578	0.827681	chrX-130082039-130083033
1.53227	0.289679	0.441634	0.655925	0.511872	0.827681	chrX-130163152-130164024
13.0688	0.326251	0.5962	0.547217	0.58423	0.827681	chrX-130885618-130886547
8.27598	0.34709	0.502066	0.691322	0.489363	0.827681	chrX-131045437-131046371
1.44243	0.17793	0.407918	0.436191	0.662698	0.827681	chrX-131212267-131213148
1.37533	0.224232	0.388098	0.577773	0.563417	0.827681	chrX-131301667-131302507
1.5677	0.228915	0.446539	0.512643	0.608201	0.827681	chrX-132761022-132761866
1.47308	0.259358	0.410054	0.632497	0.527062	0.827681	chrX-132963269-132964149
1.3751	0.125478	0.392281	0.319868	0.749068	0.827681	chrX-133173669-133174438
15.5197	0.290772	0.619996	0.468991	0.639076	0.827681	chrX-133698037-133699048
4.95085	0.316158	0.496672	0.636552	0.524417	0.827681	chrX-133780999-133781983
1.36689	0.185358	0.392134	0.47269	0.636434	0.827681	chrX-134160558-134161394
7.4533	0.326713	0.66089	0.494354	0.621056	0.827681	chrX-134288347-134289176
30.9384	0.327596	0.609006	0.53792	0.590633	0.827681	chrX-134409646-134411440
1.52585	0.172247	0.433121	0.397688	0.69086	0.827681	chrX-134601801-134602489
5.097	0.312992	0.576498	0.54292	0.587185	0.827681	chrX-134621824-134622775
2.09827	0.320135	0.53003	0.603994	0.545847	0.827681	chrX-134675691-134676554
1.40363	0.157514	0.429347	0.366868	0.713717	0.827681	chrX-134774166-134774822
1.45315	0.153352	0.403019	0.380507	0.703569	0.827681	chrX-135395846-135396763
10.437	0.225583	0.656541	0.343593	0.731152	0.827681	chrX-136211682-136212788
3.44272	0.332665	0.489396	0.679746	0.496666	0.827681	chrX-136950093-136951113
1.42505	0.275409	0.416498	0.661248	0.508453	0.827681	chrX-137046318-137047173
1.36887	0.181242	0.41384	0.437951	0.661421	0.827681	chrX-137254950-137255840
1.43641	0.168486	0.419403	0.401728	0.687884	0.827681	chrX-138521212-138522116
1.76401	0.201591	0.485923	0.414861	0.678243	0.827681	chrX-138528148-138529074
1.3495	0.234748	0.384531	0.610477	0.541546	0.827681	chrX-138646062-138646872
1.4985	0.256768	0.427806	0.600199	0.548374	0.827681	chrX-138886496-138887414
1.51328	0.157469	0.432643	0.363969	0.715881	0.827681	chrX-139280234-139281148
1.59949	0.286805	0.456446	0.628344	0.529779	0.827681	chrX-139360343-139361222
1.63919	0.308589	0.461653	0.668444	0.50385	0.827681	chrX-139826449-139827127
1.47036	0.232781	0.422227	0.551317	0.581416	0.827681	chrX-140177356-140178133
1.39392	0.207742	0.384713	0.539991	0.589203	0.827681	chrX-140441832-140442454
34.8495	0.399824	0.58229	0.68664	0.492309	0.827681	chrX-141184957-141186090
20.0934	0.213068	0.605436	0.351925	0.724895	0.827681	chrX-141277957-141278928
3.52884	0.319995	0.555995	0.575535	0.564929	0.827681	chrX-143437093-143438099
11.2184	0.315612	0.672755	0.469134	0.638974	0.827681	chrX-143725952-143726989
5.37938	0.232612	0.613916	0.378899	0.704763	0.827681	chrX-145404764-145405765
6.67155	0.401303	0.621092	0.646125	0.518199	0.827681	chrX-145549148-145550431
31.7805	0.228662	0.601224	0.380327	0.703703	0.827681	chrX-145673518-145674518
2.3957	0.176773	0.442559	0.399433	0.689574	0.827681	chrX-145751685-145752601
27.3811	0.324301	0.605742	0.535378	0.592389	0.827681	chrX-145838743-145839700
26.9286	0.370321	0.634329	0.5838	0.559355	0.827681	chrX-145848198-145849138
1.41485	0.17226	0.399187	0.431528	0.666085	0.827681	chrX-145861519-145862435
8.98013	0.291502	0.681836	0.427525	0.668997	0.827681	chrX-146186588-146187745
3.39268	0.263543	0.493396	0.534142	0.593244	0.827681	chrX-146189140-146190085
3.3856	0.235614	0.558133	0.422147	0.672917	0.827681	chrX-147803704-147804836
3.86335	0.192648	0.529678	0.363707	0.716077	0.827681	chrX-148049089-148050107
1.41727	0.133313	0.403281	0.330571	0.740969	0.827681	chrX-148576048-148576879
2.56587	0.277459	0.465887	0.595549	0.551476	0.827681	chrX-148588664-148589538
1.47164	0.19385	0.42155	0.459851	0.645624	0.827681	chrX-148799680-148800532
1.42714	0.200867	0.411726	0.487865	0.625646	0.827681	chrX-148860004-148860754
6.56867	0.220796	0.572516	0.38566	0.699749	0.827681	chrX-149313678-149314679
5.66084	0.323749	0.63502	0.509825	0.610174	0.827681	chrX-149933860-149935205
1.3636	0.143117	0.435612	0.328544	0.742501	0.827681	chrX-150035949-150036790
1.51641	0.151887	0.428111	0.354784	0.722751	0.827681	chrX-150155161-150156003
1.42151	0.20981	0.389282	0.538968	0.589909	0.827681	chrX-150587346-150588216
17.3286	0.247494	0.635655	0.389353	0.697015	0.827681	chrX-150711182-150712203
1.43864	0.215829	0.394564	0.547006	0.584374	0.827681	chrX-150712532-150713215
11.9924	0.246077	0.64732	0.380147	0.703836	0.827681	chrX-150841571-150843464
20.2572	0.316002	0.64189	0.492299	0.622508	0.827681	chrX-150869006-150870051
42.0582	0.366145	0.605393	0.604805	0.545308	0.827681	chrX-150870102-150871222
1.51978	0.150904	0.443742	0.34007	0.733803	0.827681	chrX-150872285-150873197
6.48569	0.282687	0.62618	0.451447	0.651668	0.827681	chrX-151419681-151420879
6.1943	0.324756	0.618804	0.524813	0.599713	0.827681	chrX-151918877-151920139
11.2875	0.297059	0.67573	0.439611	0.660219	0.827681	chrX-153312282-153313432
7.825	0.222858	0.656766	0.339327	0.734363	0.827681	chrX-153388261-153389511
15.3782	0.427411	0.644299	0.663373	0.507092	0.827681	chrX-153400009-153401482
6.98027	0.392834	0.615756	0.63797	0.523493	0.827681	chrX-153462324-153463608
9.27789	0.216068	0.629956	0.34299	0.731606	0.827681	chrX-153559534-153560727
18.5504	0.403693	0.619009	0.65216	0.514298	0.827681	chrX-153582666-153583632
8.55651	0.431205	0.642475	0.671162	0.502117	0.827681	chrX-153649352-153650320
146.086	0.246785	0.721695	0.341952	0.732387	0.827681	chrX-153764794-153765801
19.5003	0.38353	0.648112	0.591765	0.554008	0.827681	chrX-153828025-153829252
17.6792	0.266208	0.700434	0.380062	0.703899	0.827681	chrX-154402491-154403617
20.2615	0.309762	0.698634	0.443382	0.65749	0.827681	chrX-154541787-154543647
2.32966	0.157609	0.485002	0.324966	0.745207	0.827681	chrX-154696158-154697046
4.36389	0.211409	0.553805	0.381739	0.702655	0.827681	chrX-154737620-154738666
2.26899	0.185399	0.479614	0.386558	0.699083	0.827681	chrX-154758513-154759446
2.56786	0.357256	0.581472	0.614399	0.538952	0.827681	chrY-7339664-7340326
1.76228	0.153993	0.481867	0.319576	0.74929	0.827689	chr1-195336560-195337568
1.48484	0.135184	0.423022	0.319568	0.749295	0.827689	chr2-217451637-217452570
7.46591	0.196317	0.614334	0.319561	0.749301	0.827689	chr5-141605452-141606352
9.56205	0.170958	0.534968	0.319568	0.749296	0.827689	chr5-176834599-176835594
36.2463	0.212855	0.666034	0.319586	0.749282	0.827689	chr10-124657579-124658520
1.54854	0.17014	0.532392	0.319576	0.74929	0.827689	chr22-22992800-22993594
5.99995	0.170882	0.534992	0.319411	0.749415	0.827699	chr1-5479578-5480495
1.46743	0.134606	0.421601	0.319274	0.749519	0.827699	chr1-110774061-110774976
14.6432	0.222369	0.696571	0.319234	0.749549	0.827699	chr2-57849981-57851263
3.00382	0.148504	0.465166	0.319249	0.749538	0.827699	chr2-151873553-151874516
3.25563	0.18458	0.578152	0.319258	0.749531	0.827699	chr6-7341735-7342773
1.39033	0.130966	0.410249	0.319235	0.749548	0.827699	chr8-101635656-101636336
14.7543	0.207086	0.648576	0.319293	0.749504	0.827699	chr10-125113635-125115386
1.5452	0.147914	0.46326	0.319289	0.749507	0.827699	chr11-100302626-100303437
1.36174	0.128192	0.401281	0.319458	0.749379	0.827699	chr11-101428628-101429400
19.2276	0.204508	0.640107	0.31949	0.749355	0.827699	chr13-68075419-68076588
304.272	0.189327	0.592649	0.319459	0.749378	0.827699	chr14-105498865-105500077
5.68326	0.195357	0.611554	0.319443	0.749391	0.827699	chr15-75215431-75216549
17.7646	0.212806	0.666397	0.319338	0.74947	0.827699	chr22-39266220-39267203
6.19091	0.196786	0.616313	0.319295	0.749503	0.827699	chrX-110141750-110142752
1.45486	0.129375	0.405296	0.319211	0.749566	0.827704	chr12-116986624-116987551
5.68024	0.189235	0.592921	0.319158	0.749607	0.827716	chr5-100706418-100707436
17.2847	0.198868	0.623091	0.319164	0.749602	0.827716	chr8-97256163-97257158
16.3331	0.217573	0.681743	0.319143	0.749618	0.827721	chr8-18847991-18848965
12.2482	0.217667	0.682473	0.318939	0.749773	0.827723	chr1-6915627-6916736
3.67373	0.180518	0.565772	0.319064	0.749678	0.827723	chr1-101485484-101486409
1.46242	0.133784	0.419406	0.318984	0.749739	0.827723	chr2-132948931-132949762
2.50749	0.156728	0.491509	0.318872	0.749824	0.827723	chr3-21681005-21681932
4.55801	0.188288	0.590431	0.318898	0.749804	0.827723	chr6-167948558-167949493
1.95069	0.173319	0.543323	0.318999	0.749728	0.827723	chr7-144157046-144157990
3.49793	0.177495	0.556592	0.318896	0.749805	0.827723	chr16-63816052-63817042
3.55241	0.167585	0.525694	0.318788	0.749887	0.827724	chr5-40441987-40442861
1.61277	0.147066	0.461324	0.318791	0.749885	0.827724	chr6-43861322-43862213
6.47457	0.198985	0.624207	0.31878	0.749893	0.827724	chr9-90638259-90639280
13.9427	0.210657	0.661031	0.318679	0.74997	0.827724	chr11-2327777-2328725
32.9628	0.180977	0.567725	0.318775	0.749897	0.827724	chr12-59678523-59679519
6.63161	0.217692	0.682847	0.318801	0.749878	0.827724	chr14-77485048-77485892
13.6884	0.216371	0.679042	0.318642	0.749998	0.827725	chr3-58646244-58647543
2.39087	0.149912	0.470545	0.318593	0.750035	0.827731	chr2-22279222-22280142
5.41428	0.171061	0.536924	0.318594	0.750035	0.827731	chr11-100709085-100710114
3.56393	0.155332	0.487666	0.318521	0.750089	0.827731	chr2-164784063-164784869
28.4874	0.192797	0.605178	0.318579	0.750046	0.827731	chr4-184782548-184783726
6.12354	0.201609	0.63298	0.318508	0.7501	0.827731	chr8-106833114-106834035
4.24762	0.183603	0.576524	0.318465	0.750132	0.827744	chr14-31886094-31887149
4.75044	0.167433	0.525804	0.318433	0.750156	0.827746	chr18-37375672-37376613
9.96263	0.197483	0.620209	0.318413	0.750171	0.827751	chrX-7941284-7942327
4.45304	0.174455	0.54791	0.318401	0.750181	0.827756	chr14-76776296-76777204
1.58035	0.135933	0.427101	0.318268	0.750282	0.827771	chr2-241066845-241067656
2.22322	0.146852	0.461406	0.318272	0.750279	0.827771	chr6-43948390-43949490
7.74889	0.199281	0.626207	0.318236	0.750306	0.827782	chr2-97808450-97809525
4.21802	0.197469	0.620537	0.318222	0.750316	0.827782	chr7-89254481-89255661
8.20828	0.203597	0.639788	0.318226	0.750314	0.827782	chr8-56433633-56434996
4.54685	0.155408	0.488375	0.318215	0.750322	0.827782	chr8-98314530-98315485
11.759	0.209443	0.658252	0.31818	0.750348	0.827795	chr1-214331567-214332368
15.0825	0.200212	0.629724	0.317936	0.750533	0.827811	chr1-100392648-100395011
1.46641	0.135071	0.424699	0.318038	0.750456	0.827811	chr2-57461386-57462254
32.874	0.218042	0.685525	0.318066	0.750435	0.827811	chr3-190532255-190534196
12.8048	0.195104	0.613473	0.318032	0.750461	0.827811	chr4-186487471-186488419
8.75639	0.191658	0.602708	0.317995	0.750489	0.827811	chr6-148530230-148531209
3.6751	0.168412	0.529548	0.31803	0.750462	0.827811	chr8-8238323-8239259
30.305	0.206908	0.650478	0.318087	0.750419	0.827811	chr11-117781499-117782572
5.09452	0.19411	0.610236	0.318089	0.750417	0.827811	chr13-23870424-23871378
1.38327	0.128765	0.404804	0.318093	0.750415	0.827811	chr14-60973862-60974659
2.28968	0.151963	0.47775	0.318081	0.750424	0.827811	chr15-46318829-46319621
20.4544	0.200857	0.631363	0.318133	0.750384	0.827811	chr17-31427604-31428652
1.76944	0.173851	0.546567	0.318079	0.750425	0.827811	chr19-37621897-37622614
1.47594	0.134809	0.423941	0.31799	0.750493	0.827811	chr20-61850800-61851614
1.35799	0.128612	0.404542	0.31792	0.750546	0.82782	chr8-6027744-6028578
9.72142	0.203819	0.641155	0.317893	0.750566	0.827826	chr2-44165795-44166644
10.0348	0.198291	0.623753	0.3179	0.750561	0.827826	chr2-69996953-69997993
46.8663	0.197082	0.620018	0.317865	0.750587	0.827826	chr16-12089374-12090556
4.65278	0.182835	0.575671	0.317604	0.750785	0.827826	chr1-219676193-219677797
1.49084	0.135121	0.425516	0.317546	0.750829	0.827826	chr2-8475547-8476303
3.43702	0.159408	0.501659	0.317761	0.750666	0.827826	chr2-12412645-12413689
1.97004	0.146476	0.460921	0.317789	0.750645	0.827826	chr3-100876965-100877980
25.8062	0.194996	0.614285	0.317436	0.750913	0.827826	chr3-125179406-125180616
10.367	0.201369	0.634297	0.317469	0.750888	0.827826	chr3-149145687-149146787
1.49037	0.133604	0.420696	0.317579	0.750805	0.827826	chr3-193883842-193884710
5.88342	0.200057	0.629783	0.31766	0.750743	0.827826	chr5-103233276-103234232
7.74928	0.19958	0.628664	0.317468	0.750889	0.827826	chr5-137085973-137086984
1.52378	0.145548	0.458502	0.317442	0.750908	0.827826	chr6-18836747-18837602
6.94965	0.200243	0.630867	0.317409	0.750933	0.827826	chr6-158635512-158637264
37.961	0.208149	0.655361	0.317609	0.750781	0.827826	chr8-41797158-41799060
1.65854	0.16615	0.523448	0.317415	0.750929	0.827826	chr9-98307203-98307950
3.80248	0.1604	0.504913	0.317678	0.750729	0.827826	chr10-47246405-47247366
3.89515	0.189397	0.596065	0.317746	0.750678	0.827826	chr11-27580427-27582163
1.52757	0.165526	0.521027	0.317691	0.750719	0.827826	chr13-46793486-46794130
32.4164	0.203993	0.642722	0.317389	0.750949	0.827826	chr14-64688372-64689326
20.1224	0.185584	0.584773	0.317361	0.75097	0.827826	chr18-70106738-70107738
4.54473	0.160137	0.504686	0.317301	0.751016	0.827831	chr12-15620838-15621797
1.50559	0.136712	0.430842	0.317312	0.751007	0.827831	chr16-78593187-78594070
4.65658	0.187552	0.591134	0.317274	0.751036	0.827832	chr14-67418562-67419501
3.03541	0.155256	0.489366	0.317259	0.751047	0.827835	chrX-41620948-41621917
3.38572	0.171566	0.540889	0.317193	0.751097	0.827853	chr3-14867721-14868697
3.1338	0.158212	0.498782	0.317197	0.751094	0.827853	chr9-20853845-20854838
13.4671	0.191534	0.603938	0.317141	0.751137	0.82786	chr8-30604646-30605582
2.56274	0.158387	0.499455	0.317121	0.751152	0.827868	chr4-38605682-38606807
9.43939	0.197004	0.621248	0.31711	0.75116	0.827869	chr6-24846971-24847964
14.3973	0.219696	0.692815	0.317106	0.751163	0.827869	chr11-134150020-134150927
18.9308	0.202858	0.639747	0.317091	0.751175	0.827869	chr1-39508875-39510055
11.1666	0.159901	0.504269	0.317095	0.751171	0.827869	chr4-69644893-69645831
4.26984	0.152943	0.482338	0.317087	0.751177	0.827869	chr8-96843533-96844377
1.8651	0.157969	0.498287	0.317024	0.751225	0.827873	chr6-16328840-16329655
9.9381	0.199839	0.630284	0.317062	0.751196	0.827873	chr7-2251826-2253065
6.17962	0.211348	0.666629	0.31704	0.751213	0.827873	chr7-42025697-42027459
13.4303	0.159966	0.504645	0.316988	0.751253	0.827873	chr7-130324161-130325047
1.43261	0.129197	0.407596	0.316973	0.751264	0.827873	chr8-8377333-8378121
3.86927	0.161929	0.510834	0.316989	0.751252	0.827873	chr10-110717491-110718555
8.7209	0.203111	0.64123	0.316751	0.751432	0.827894	chr3-10884993-10886492
3.69888	0.151182	0.477384	0.316689	0.75148	0.827894	chr3-29134423-29135323
1.65387	0.147173	0.464856	0.316599	0.751548	0.827894	chr3-117226695-117227295
3.90329	0.161646	0.510537	0.31662	0.751532	0.827894	chr7-75861341-75862254
7.69614	0.199246	0.629182	0.316675	0.75149	0.827894	chr8-41279990-41280941
6.95319	0.15819	0.499598	0.316635	0.751521	0.827894	chr9-76455939-76456859
1.53191	0.141768	0.447734	0.316633	0.751522	0.827894	chr9-124879079-124879729
22.2305	0.201519	0.636452	0.316629	0.751525	0.827894	chr11-115939231-115940233
11.6474	0.208399	0.658238	0.316601	0.751547	0.827894	chr11-134501290-134502410
1.48456	0.132563	0.418687	0.316616	0.751535	0.827894	chr12-2193888-2194654
2.88519	0.157213	0.496392	0.316712	0.751462	0.827894	chr13-62418232-62419071
1.47545	0.139401	0.440116	0.316736	0.751444	0.827894	chr14-87573345-87574246
36.9038	0.176771	0.558289	0.316631	0.751524	0.827894	chr17-5234383-5235402
5.50458	0.168479	0.532013	0.316682	0.751485	0.827894	chr17-33538960-33539907
19.1275	0.198775	0.627638	0.316704	0.751468	0.827894	chr17-60748031-60748908
15.3285	0.203026	0.641171	0.316649	0.75151	0.827894	chr18-62621289-62622403
18.8992	0.207599	0.655953	0.316485	0.751634	0.827902	chr2-105609102-105610219
132.027	0.182218	0.575799	0.316462	0.751652	0.827902	chr6-134564203-134565290
18.6996	0.190921	0.603181	0.316523	0.751606	0.827902	chr7-95204288-95205375
12.8836	0.208845	0.659972	0.316445	0.751665	0.827902	chr11-128610711-128612029
13.1503	0.196431	0.620735	0.316449	0.751662	0.827902	chr19-10914882-10915950
22.1208	0.198132	0.626209	0.316399	0.7517	0.827904	chr1-229689294-229690476
2.12765	0.158309	0.500487	0.316309	0.751768	0.827906	chr5-135027202-135028091
3.46018	0.161361	0.510136	0.316311	0.751767	0.827906	chr11-124465117-124466034
114.848	0.226959	0.717512	0.316314	0.751764	0.827906	chr13-113853301-113856329
6.85211	0.197352	0.623958	0.316291	0.751782	0.82791	chr3-50632302-50633383
1.62277	0.143613	0.454137	0.316233	0.751825	0.827918	chr17-2635010-2635890
22.1221	0.228197	0.721538	0.316265	0.751801	0.827918	chr20-37355948-37357892
2.15365	0.143261	0.452999	0.31625	0.751813	0.827918	chrX-45824276-45825176
1.46992	0.13205	0.417595	0.316216	0.751839	0.827919	chr1-36766055-36766964
19.3393	0.214708	0.67906	0.316185	0.751862	0.827927	chr10-69486639-69487879
1.46969	0.137085	0.433682	0.316096	0.75193	0.827935	chr2-111703407-111704162
4.31408	0.181902	0.57544	0.316109	0.75192	0.827935	chr3-151125896-151127293
25.2153	0.213769	0.676241	0.316113	0.751917	0.827935	chr4-2138770-2139708
4.27957	0.190767	0.603415	0.316146	0.751892	0.827935	chr7-16348137-16349230
14.0654	0.19808	0.626556	0.316141	0.751895	0.827935	chr8-35204393-35205514
23.4889	0.219279	0.693755	0.316075	0.751945	0.827935	chr10-7412431-7413311
6.76485	0.203515	0.643961	0.316037	0.751975	0.827935	chr6-35382665-35383681
6.99065	0.177716	0.562355	0.316021	0.751986	0.827944	chr11-721708-722576
15.9405	0.218082	0.690107	0.316012	0.751993	0.827944	chr1-43999169-44000122
2.36274	0.152811	0.483869	0.315811	0.752146	0.827981	chr17-1865237-1866110
1.45416	0.163236	0.517083	0.315685	0.752242	0.827982	chr1-222348937-222349755
1.37221	0.127658	0.404247	0.315791	0.752161	0.827982	chr3-333547-334357
84.5386	0.239439	0.758447	0.315697	0.752233	0.827982	chr5-154756660-154757642
2.23826	0.147472	0.467179	0.315665	0.752257	0.827982	chr6-107079875-107080743
48.3561	0.206777	0.655072	0.315656	0.752264	0.827982	chr9-89388040-89389216
29.5414	0.206428	0.653841	0.315715	0.752219	0.827982	chr11-131483260-131484195
1.58168	0.140401	0.444852	0.315613	0.752296	0.827982	chr14-51365367-51366463
6.84733	0.200904	0.636771	0.315504	0.752379	0.827984	chr2-10950935-10952705
4.23061	0.157782	0.500018	0.315553	0.752342	0.827984	chr11-95697658-95698549
8.84405	0.2003	0.634898	0.315484	0.752394	0.827988	chr20-12320865-12322225
2.34527	0.146934	0.465772	0.315464	0.75241	0.827991	chr1-95381969-95383008
22.0007	0.170775	0.541336	0.31547	0.752405	0.827991	chr19-13986121-13987042
1.55095	0.143453	0.45484	0.315392	0.752464	0.828004	chr4-93529102-93530032
17.4399	0.197321	0.625672	0.315375	0.752477	0.828009	chr3-140090731-140091897
2.87777	0.150703	0.47786	0.31537	0.752481	0.82801	chr1-181075374-181076334
7.21911	0.200167	0.63482	0.315313	0.752524	0.828024	chr4-123606628-123607663
4.49474	0.162362	0.515263	0.315105	0.752682	0.828048	chr1-94614818-94615753
3.66187	0.163435	0.51848	0.31522	0.752595	0.828048	chr2-104909113-104910055
11.9972	0.196252	0.62277	0.315127	0.752665	0.828048	chr2-164060829-164061775
4.21371	0.17853	0.566618	0.31508	0.752701	0.828048	chr3-122676459-122677419
7.3378	0.19655	0.623707	0.315132	0.752661	0.828048	chr4-88752378-88753409
1.41452	0.124153	0.393959	0.315141	0.752655	0.828048	chr5-168239922-168240805
20.3345	0.182466	0.578832	0.315231	0.752586	0.828048	chr6-2869269-2870804
3.75642	0.160761	0.510047	0.315189	0.752618	0.828048	chr12-65940820-65941982
17.7559	0.205118	0.650874	0.315142	0.752654	0.828048	chr13-48403368-48404574
5.73074	0.193112	0.612562	0.315253	0.752569	0.828048	chr20-17524995-17526179
8.09883	0.210002	0.66669	0.314993	0.752767	0.828051	chr1-208528436-208530090
1.45662	0.132702	0.421365	0.314933	0.752812	0.828051	chr4-29651402-29652323
10.8245	0.200373	0.636556	0.314777	0.752931	0.828051	chr4-113674103-113675313
1.43501	0.136606	0.43396	0.314788	0.752923	0.828051	chr4-156609207-156610074
1.98858	0.144743	0.459716	0.314853	0.752873	0.828051	chr5-164636204-164637137
8.57443	0.183717	0.583404	0.314906	0.752833	0.828051	chr8-142612129-142613026
56.1812	0.185705	0.589557	0.314991	0.752768	0.828051	chr10-127314127-127315413
45.3293	0.199338	0.633333	0.314745	0.752955	0.828051	chr11-10674542-10675585
5.20171	0.182532	0.579916	0.314756	0.752947	0.828051	chr11-77517056-77518053
47.5053	0.217825	0.691593	0.314961	0.752791	0.828051	chr11-131537355-131538440
9.893	0.159564	0.506674	0.314924	0.752819	0.828051	chr14-73816146-73817170
3.66458	0.178041	0.565689	0.314734	0.752964	0.828051	chr16-10597727-10598790
2.12249	0.142564	0.452842	0.314821	0.752898	0.828051	chr20-43840276-43841132
6.09649	0.17011	0.54042	0.314774	0.752934	0.828051	chr22-24182282-24183317
23.2869	0.190081	0.603327	0.315055	0.75272	0.828051	chrX-33969747-33971038
1.47335	0.134764	0.428103	0.314793	0.752919	0.828051	chrX-54415525-54416423
19.0745	0.210237	0.668017	0.314719	0.752975	0.828056	chr11-105780697-105782283
1.34378	0.126969	0.403471	0.314692	0.752996	0.828065	chr11-33600364-33601257
5.58519	0.160771	0.510922	0.314669	0.753013	0.828067	chr4-104025035-104025956
28.7228	0.216342	0.687552	0.314655	0.753023	0.828067	chr7-55232995-55234776
1.45756	0.129635	0.411962	0.314677	0.753007	0.828067	chr12-78179312-78180109
1.43732	0.130806	0.415755	0.314623	0.753048	0.82807	chr3-73554849-73555775
4.54417	0.175321	0.557314	0.314582	0.753079	0.82807	chr12-63849218-63850913
9.10826	0.170571	0.542175	0.314605	0.753061	0.82807	chr14-103705045-103705937
17.9896	0.209085	0.665014	0.314407	0.753212	0.828078	chr1-19504618-19506388
5.3198	0.160002	0.50893	0.314389	0.753226	0.828078	chr2-98654721-98655659
2.89027	0.177918	0.565647	0.314538	0.753112	0.828078	chr3-177174051-177175141
23.3615	0.220838	0.702403	0.314403	0.753215	0.828078	chr4-41180008-41182024
9.4944	0.193358	0.614825	0.314493	0.753146	0.828078	chr4-47552990-47554226
22.4022	0.190165	0.604592	0.314534	0.753116	0.828078	chr6-98746861-98747920
4.4902	0.186257	0.592337	0.314444	0.753184	0.828078	chr7-43307053-43307952
27.6568	0.193547	0.615545	0.314432	0.753193	0.828078	chr12-27575453-27576930
43.2273	0.195383	0.621261	0.314495	0.753145	0.828078	chr17-43517388-43518337
1.53267	0.143227	0.455544	0.314409	0.75321	0.828078	chr18-7222575-7223271
6.75918	0.202345	0.643365	0.31451	0.753134	0.828078	chr21-14773482-14774398
1.54304	0.139784	0.44465	0.314368	0.753242	0.828087	chr15-93260084-93260974
1.41998	0.130891	0.416383	0.314352	0.753254	0.828094	chr2-12352582-12353423
1.46425	0.12387	0.394071	0.314335	0.753267	0.828095	chr2-27807180-27808036
20.3233	0.217161	0.69094	0.314298	0.753295	0.828095	chr5-177094246-177095434
1.36835	0.131787	0.419363	0.314255	0.753328	0.828103	chr6-134546835-134547645
65.4869	0.228956	0.728741	0.31418	0.753384	0.828112	chr3-50340375-50341354
14.9582	0.153112	0.487339	0.314179	0.753385	0.828112	chr3-161291329-161292323
2.31955	0.150854	0.480163	0.314172	0.753391	0.828112	chr7-134937001-134937974
16.4849	0.221677	0.705614	0.314162	0.753398	0.828112	chr7-151077445-151079161
27.1959	0.203636	0.648125	0.314193	0.753375	0.828112	chr11-126838807-126840339
3.97365	0.15877	0.505358	0.314174	0.753389	0.828112	chr12-118998820-118999788
17.62	0.196107	0.624351	0.314097	0.753447	0.828132	chr6-125125531-125126521
16.5765	0.204285	0.6504	0.314091	0.753452	0.828132	chr15-80873342-80874405
8.26191	0.195111	0.62128	0.314047	0.753485	0.828139	chr5-133118594-133119529
17.1699	0.144925	0.461521	0.314015	0.753509	0.828141	chr2-199206359-199207403
49.4578	0.18041	0.574584	0.313985	0.753533	0.828141	chr4-44425334-44426362
20.0758	0.199039	0.633853	0.314014	0.75351	0.828141	chr12-90111637-90112909
228.14	0.232834	0.74169	0.313923	0.753579	0.828144	chr10-24722785-24723832
31.6843	0.215322	0.685951	0.313903	0.753595	0.828147	chr11-71995603-71996658
1.36714	0.126748	0.40384	0.313857	0.753629	0.828147	chrX-133600211-133601140
3.88267	0.162609	0.518164	0.313817	0.75366	0.828151	chr8-55636320-55637221
22.4056	0.204499	0.651821	0.313735	0.753723	0.828152	chr2-107591758-107593789
55.4109	0.186575	0.594743	0.313707	0.753743	0.828152	chr4-126568708-126569794
2.84466	0.154661	0.49302	0.313701	0.753748	0.828152	chr16-48126778-48127733
3.71796	0.168765	0.538116	0.313622	0.753808	0.82817	chr8-102427025-102428095
1.61105	0.146513	0.46716	0.313625	0.753806	0.82817	chr21-40466666-40467533
1.41357	0.130745	0.417103	0.313459	0.753932	0.828175	chr1-20793523-20794310
83.9336	0.188014	0.599608	0.313562	0.753854	0.828175	chr1-230176723-230177735
6.41881	0.189125	0.60326	0.313505	0.753897	0.828175	chr2-98833295-98834393
1.57278	0.143016	0.45611	0.313556	0.753858	0.828175	chr5-122638282-122639180
1.71178	0.151314	0.482594	0.313542	0.753869	0.828175	chr7-154566737-154567567
30.5949	0.185966	0.593168	0.313513	0.753891	0.828175	chr9-36422870-36423813
26.0413	0.207135	0.660516	0.313596	0.753828	0.828175	chr13-30934334-30935554
5.36056	0.163459	0.521288	0.313569	0.753849	0.828175	chr14-77912921-77913845
1.41875	0.137051	0.437248	0.313441	0.753946	0.828175	chr16-59123332-59124155
13.2354	0.210415	0.671422	0.313387	0.753987	0.828182	chr3-184760912-184762650
1.39093	0.123971	0.395666	0.313322	0.754036	0.828192	chr13-43402448-43403267
8.61159	0.189359	0.604363	0.313319	0.754038	0.828192	chr21-37552684-37553824
20.297	0.206199	0.658221	0.313268	0.754077	0.828201	chr4-22504192-22505613
1.49127	0.130822	0.417669	0.313221	0.754113	0.828207	chr2-33814356-33815184
82.3967	0.179208	0.572164	0.313211	0.754121	0.828207	chr19-11383748-11384734
2.94598	0.153867	0.491337	0.31316	0.754159	0.828229	chr9-77595227-77596200
1.41976	0.13445	0.429376	0.313128	0.754183	0.828233	chr12-1356893-1357776
8.81115	0.213993	0.683428	0.313118	0.754191	0.828233	chr14-100738249-100739298
24.9092	0.20037	0.639877	0.313139	0.754175	0.828233	chr15-41928489-41929659
2.55982	0.153984	0.491823	0.31309	0.754213	0.828237	chr12-58537045-58537951
2.61288	0.168305	0.537637	0.313045	0.754246	0.828239	chr9-98903839-98905315
12.6317	0.213838	0.683071	0.313054	0.754239	0.828239	chr10-102534172-102535439
1.39485	0.127226	0.406493	0.312985	0.754292	0.828253	chr1-225573274-225574018
1.79635	0.151259	0.483309	0.312965	0.754307	0.828253	chr2-50291310-50292314
1.60353	0.147108	0.470057	0.312958	0.754313	0.828253	chr3-15179821-15180744
10.8973	0.195007	0.623023	0.313002	0.754279	0.828253	chr8-57808022-57809272
2.47582	0.148472	0.47445	0.312934	0.754331	0.828261	chr5-125012667-125013594
12.1403	0.193039	0.616911	0.312912	0.754348	0.828267	chr9-114130280-114131290
13.909	0.209415	0.669314	0.31288	0.754372	0.828272	chr1-119915378-119916753
14.2061	0.210228	0.671912	0.31288	0.754372	0.828272	chr11-10568204-10569261
1.45926	0.134513	0.4299	0.312893	0.754362	0.828272	chrX-23797303-23798119
12.7147	0.202177	0.646203	0.31287	0.75438	0.828273	chr12-116406266-116407227
53.1938	0.200224	0.640028	0.312836	0.754405	0.828289	chr2-25938152-25939119
1.52178	0.137768	0.440381	0.312837	0.754404	0.828289	chr4-157804783-157805596
2.79361	0.1504	0.48077	0.312833	0.754408	0.828289	chr12-119290681-119291814
18.493	0.200213	0.640031	0.312818	0.754419	0.82829	chr9-38380817-38381808
1.42011	0.12933	0.413428	0.312822	0.754416	0.82829	chr14-54169054-54169959
2.39261	0.151558	0.484511	0.312805	0.754428	0.828296	chr8-110044540-110045434
14.9633	0.211293	0.675613	0.312743	0.754476	0.828298	chr2-8308816-8309787
3.04152	0.157966	0.505056	0.312769	0.754456	0.828298	chr2-33211871-33212759
5.62294	0.164244	0.525161	0.312749	0.754471	0.828298	chr5-79181268-79182293
55.2477	0.184132	0.588807	0.312721	0.754493	0.828298	chr17-47239646-47240641
2.9904	0.151219	0.483576	0.312709	0.754501	0.828298	chr18-27110255-27111041
2.23459	0.141387	0.452131	0.312712	0.754499	0.828298	chr18-67142611-67143482
30.5016	0.201653	0.644921	0.312679	0.754525	0.828308	chr1-93740115-93741290
2.69552	0.149636	0.478569	0.312673	0.754529	0.828309	chr11-7543109-7543960
6.05568	0.194604	0.622627	0.312554	0.75462	0.828317	chr3-22089047-22090030
8.03604	0.205338	0.65702	0.312529	0.754638	0.828317	chr3-117063589-117064647
4.16534	0.186344	0.596158	0.312574	0.754604	0.828317	chr7-157859728-157860765
2.47048	0.16579	0.53049	0.312522	0.754644	0.828317	chr8-79849117-79850021
6.68916	0.18195	0.582183	0.31253	0.754638	0.828317	chr13-43124188-43125121
13.0548	0.205089	0.655978	0.312646	0.75455	0.828317	chr20-58023170-58024761
5.90112	0.206384	0.660396	0.312515	0.754649	0.828318	chr3-43079629-43080638
1.35213	0.124273	0.397889	0.312331	0.754789	0.828338	chr1-66194862-66195735
7.71106	0.203657	0.652054	0.312331	0.754789	0.828338	chr3-8980661-8981678
1.60453	0.140874	0.451003	0.312358	0.754769	0.828338	chr3-106377959-106378806
3.09844	0.158649	0.507737	0.312463	0.754688	0.828338	chr8-52156487-52157332
19.6358	0.199813	0.639656	0.312376	0.754755	0.828338	chr9-69897516-69899414
2.33408	0.146436	0.468743	0.312402	0.754735	0.828338	chr12-12117821-12118712
11.2239	0.191372	0.61269	0.312347	0.754777	0.828338	chr12-52055525-52056476
4.7928	0.154577	0.494901	0.312338	0.754783	0.828338	chr12-53594910-53595906
2.38711	0.154472	0.494491	0.312386	0.754747	0.828338	chr14-28046779-28047631
16.1417	0.215851	0.691026	0.312363	0.754764	0.828338	chr14-68308445-68310036
1.37865	0.128798	0.412272	0.312409	0.75473	0.828338	chr18-53850683-53851577
6.69011	0.195065	0.62466	0.312273	0.754833	0.828341	chr1-6811329-6812471
3.01414	0.156261	0.500378	0.312287	0.754823	0.828341	chr1-175856120-175856874
6.23788	0.172857	0.553639	0.312221	0.754873	0.828341	chr2-120107637-120108577
1.58751	0.143069	0.458152	0.312275	0.754832	0.828341	chr3-178583736-178584606
3.84379	0.177305	0.567878	0.312223	0.754871	0.828341	chr7-149702958-149704336
4.85354	0.178639	0.572105	0.312248	0.754852	0.828341	chr9-21711081-21712015
11.3296	0.188067	0.602355	0.31222	0.754873	0.828341	chr10-11144869-11145964
1.45266	0.126217	0.404293	0.312191	0.754895	0.828341	chr11-92485230-92486032
8.77465	0.194776	0.623815	0.312234	0.754863	0.828341	chr14-78714409-78715437
2.96428	0.156106	0.500274	0.312042	0.755009	0.828342	chr1-28796499-28797459
7.05071	0.190582	0.61073	0.312056	0.754998	0.828342	chr1-37073467-37074356
2.15917	0.143634	0.460214	0.312103	0.754962	0.828342	chr3-61225962-61227001
40.3714	0.223273	0.71532	0.31213	0.754942	0.828342	chr6-96991400-96992484
7.75633	0.190631	0.610714	0.312145	0.754931	0.828342	chr7-33131117-33131917
6.2606	0.183529	0.587896	0.312179	0.754905	0.828342	chr12-119117649-119118612
50.5048	0.20841	0.667991	0.311996	0.755044	0.828348	chr7-55100115-55101091
1.44064	0.129711	0.415749	0.311994	0.755045	0.828348	chr16-51559747-51560550
1.44071	0.132326	0.424222	0.311925	0.755097	0.828354	chr3-117121221-117122118
1.79304	0.153502	0.492121	0.311919	0.755102	0.828356	chr17-16973417-16974355
5.2903	0.195281	0.626115	0.311893	0.755122	0.82836	chrX-37746387-37747261
2.91127	0.153438	0.491965	0.311887	0.755126	0.828362	chr11-132867487-132868360
13.6119	0.193595	0.620809	0.311843	0.75516	0.828369	chr3-69171126-69172117
28.3132	0.200836	0.644064	0.311826	0.755172	0.828369	chr3-138786289-138787461
20.6154	0.184285	0.591018	0.31181	0.755185	0.828369	chr3-149886854-149887907
46.4471	0.229385	0.735621	0.311825	0.755174	0.828369	chr16-9092200-9092978
15.1179	0.196064	0.628909	0.311753	0.755228	0.82838	chr21-32982628-32983678
36.6542	0.211513	0.678548	0.311715	0.755257	0.828395	chr7-117791071-117792829
2.58803	0.149643	0.480198	0.311628	0.755323	0.828398	chr1-230303755-230304547
32.8891	0.193899	0.622229	0.31162	0.755329	0.828398	chr3-117872948-117873928
25.4386	0.221136	0.709616	0.311628	0.755323	0.828398	chr7-151756044-151757718
2.92195	0.173694	0.557425	0.311601	0.755344	0.828398	chr16-24288213-24289178
1.63719	0.163224	0.52388	0.311567	0.755369	0.828406	chr4-90319042-90319848
4.4351	0.176038	0.56509	0.311522	0.755404	0.828407	chr1-151853041-151854026
1.4186	0.12477	0.400647	0.311421	0.755481	0.828407	chr2-188937545-188938488
4.60075	0.180491	0.579536	0.311441	0.755466	0.828407	chr3-29164680-29165577
1.69402	0.150312	0.482594	0.311467	0.755446	0.828407	chr6-160031459-160032143
4.44357	0.168532	0.541151	0.311433	0.755472	0.828407	chr7-2121091-2122085
2.34737	0.1489	0.478169	0.311395	0.7555	0.828407	chr7-113142525-113143411
2.46691	0.151192	0.485355	0.311508	0.755415	0.828407	chr8-56078850-56079720
1.50035	0.137056	0.44007	0.311441	0.755466	0.828407	chr12-31570621-31571494
19.1256	0.196363	0.630705	0.311339	0.755543	0.828434	chr8-42786223-42787407
6.30294	0.186463	0.598961	0.31131	0.755565	0.828437	chr1-36560998-36561853
7.74196	0.18096	0.581324	0.31129	0.75558	0.828438	chr13-50664714-50665648
8.52175	0.204246	0.656142	0.311283	0.755586	0.828439	chr17-4170345-4171463
2.56898	0.166905	0.536199	0.311274	0.755593	0.828441	chr4-75030390-75031544
29.9	0.1928	0.619418	0.31126	0.755603	0.828441	chr6-110329414-110330553
4.8696	0.179893	0.578087	0.311188	0.755658	0.828443	chr4-156946520-156947441
1.54111	0.144762	0.465189	0.31119	0.755656	0.828443	chr13-69507594-69508532
29.6752	0.186754	0.600149	0.31118	0.755664	0.828444	chr2-79905357-79906931
2.01835	0.171277	0.550431	0.31117	0.755672	0.828444	chr5-59919272-59920136
11.0562	0.201107	0.646335	0.311149	0.755687	0.828444	chr11-9745125-9746699
1.44816	0.130004	0.417828	0.311142	0.755693	0.828445	chr3-23244135-23245000
1.36543	0.122767	0.394635	0.311091	0.755732	0.828449	chr9-122468517-122469426
30.4947	0.210085	0.675314	0.311092	0.755731	0.828449	chr11-126419599-126420760
1.62856	0.161087	0.517783	0.31111	0.755717	0.828449	chr22-22099949-22100891
8.0084	0.205123	0.65946	0.311047	0.755765	0.828461	chr1-93434891-93435713
97.9077	0.172264	0.553865	0.311021	0.755785	0.828461	chr6-487663-488626
1.45754	0.130337	0.419055	0.311026	0.755781	0.828461	chr9-125071341-125072237
6.72409	0.176076	0.566335	0.310905	0.755873	0.828471	chr2-200722616-200723680
1.50457	0.136166	0.437939	0.310925	0.755857	0.828471	chr3-40264953-40265812
1.38899	0.119697	0.384992	0.310909	0.75587	0.828471	chr3-124246719-124247470
5.43527	0.181886	0.584962	0.310937	0.755848	0.828471	chr8-32585027-32585976
8.75977	0.190757	0.613568	0.310898	0.755878	0.828471	chr8-81156096-81157196
22.4083	0.19089	0.614157	0.310816	0.75594	0.828478	chr1-60575004-60576014
1.58672	0.142092	0.457122	0.310841	0.755922	0.828478	chr2-36705972-36706924
1.38519	0.121768	0.391754	0.310827	0.755932	0.828478	chr3-156038810-156039710
2.03156	0.157249	0.505927	0.310814	0.755942	0.828478	chr22-21947322-21948129
4.32455	0.179381	0.577155	0.310802	0.755951	0.828482	chr1-4836841-4837732
18.633	0.192442	0.619215	0.310784	0.755965	0.828482	chr7-84980553-84981851
1.38273	0.124018	0.399074	0.310763	0.75598	0.828486	chr3-77055778-77056616
3.93315	0.180287	0.580204	0.31073	0.756006	0.828498	chr5-137220138-137221068
2.36401	0.150337	0.48384	0.310715	0.756017	0.828498	chr5-168238168-168239085
13.9331	0.204689	0.658776	0.310711	0.75602	0.828498	chr12-92158543-92159658
51.6432	0.19716	0.634533	0.310717	0.756016	0.828498	chr15-79050522-79051648
7.02093	0.167836	0.5402	0.310693	0.756034	0.8285	chr7-133501352-133502273
2.17077	0.143624	0.462275	0.31069	0.756036	0.828501	chr1-246037549-246039016
1.34658	0.12322	0.396625	0.310672	0.75605	0.828513	chr7-93475712-93476270
59.5411	0.192607	0.620042	0.310635	0.756078	0.828533	chr12-51368723-51369707
5.71253	0.155305	0.499978	0.310623	0.756087	0.828538	chr13-58730941-58731965
24.9591	0.192044	0.618855	0.310321	0.756317	0.828548	chr1-33010671-33011874
5.38058	0.194692	0.627165	0.310432	0.756232	0.828548	chr3-24587828-24589216
3.16772	0.170425	0.548953	0.310454	0.756215	0.828548	chr3-148161870-148162820
3.26131	0.175464	0.565213	0.310439	0.756227	0.828548	chr5-413317-414266
1.35451	0.118842	0.382911	0.310363	0.756285	0.828548	chr6-52016909-52017767
14.5928	0.180562	0.581744	0.31038	0.756272	0.828548	chr10-30188062-30189490
1.64265	0.146439	0.471825	0.310367	0.756282	0.828548	chr10-127112834-127113679
2.88075	0.142434	0.458655	0.310547	0.756145	0.828548	chr12-127910890-127911691
4.57918	0.1585	0.510548	0.310451	0.756218	0.828548	chr16-9318693-9319696
7.71289	0.183297	0.590298	0.310515	0.756169	0.828548	chr16-17607044-17608109
15.5075	0.189539	0.610683	0.310371	0.756278	0.828548	chr16-52501298-52502441
1.48215	0.134501	0.433055	0.310586	0.756115	0.828548	chr17-69228379-69229248
13.3049	0.194672	0.627005	0.310479	0.756197	0.828548	chr17-74528288-74529281
10.0532	0.194669	0.627285	0.310336	0.756306	0.828548	chr17-78293954-78294956
22.6459	0.187747	0.604938	0.310358	0.756289	0.828548	chr18-10915975-10917431
3.96646	0.17421	0.561301	0.310368	0.756281	0.828548	chr20-10486779-10487978
6.07248	0.16353	0.526563	0.31056	0.756135	0.828548	chr20-51650470-51651383
1.47062	0.128439	0.41389	0.310322	0.756316	0.828548	chr20-62174629-62175500
1.37811	0.132435	0.426805	0.310294	0.756338	0.828554	chr5-128825837-128826609
6.35676	0.193857	0.624903	0.310219	0.756394	0.828554	chr7-104414092-104415062
67.556	0.177399	0.571805	0.310243	0.756376	0.828554	chr9-113131439-113132489
17.4245	0.17661	0.569341	0.310201	0.756408	0.828554	chr10-83542555-83543608
1.49737	0.130552	0.420731	0.310298	0.756334	0.828554	chr10-131239595-131240461
2.31704	0.165801	0.534424	0.310243	0.756376	0.828554	chr13-58901367-58902254
5.58428	0.178054	0.574031	0.310182	0.756422	0.82856	chr7-6558570-6559478
7.49518	0.186148	0.600247	0.310119	0.75647	0.828583	chr9-82031438-82032469
2.16746	0.15559	0.501758	0.31009	0.756492	0.828586	chr1-206380732-206381628
3.5431	0.153101	0.493752	0.310077	0.756502	0.828592	chr16-50751291-50752177
1.42833	0.128661	0.414974	0.310045	0.756526	0.828597	chr2-186348102-186348916
25.3723	0.194426	0.627068	0.310055	0.756519	0.828597	chr3-69499679-69501202
1.48349	0.131515	0.424258	0.309988	0.75657	0.828614	chr1-59116653-59117563
9.54438	0.200234	0.645952	0.309983	0.756574	0.828614	chr10-20181154-20182218
31.4054	0.19693	0.635297	0.309981	0.756575	0.828614	chr16-31440319-31441319
3.39811	0.17525	0.565393	0.309962	0.75659	0.828617	chr3-45109912-45111061
14.1261	0.188918	0.609494	0.30996	0.756592	0.828617	chr5-104344808-104345926
3.61896	0.157518	0.508248	0.309923	0.756619	0.828629	chr2-85768573-85769382
6.34199	0.157098	0.506926	0.309904	0.756634	0.828629	chr5-12013065-12014022
3.50101	0.158381	0.511117	0.309872	0.756658	0.828638	chr1-226763578-226764472
1.45325	0.126865	0.409431	0.309857	0.756669	0.828641	chr2-146522993-146523729
4.3928	0.155285	0.501159	0.309852	0.756674	0.828643	chr4-115287105-115288044
30.737	0.204016	0.658442	0.309847	0.756677	0.828644	chr2-46497339-46498364
1.72586	0.149811	0.483515	0.309837	0.756685	0.828644	chr17-62062065-62062957
1.7185	0.145965	0.471106	0.309834	0.756687	0.828645	chr7-30916994-30917776
1.92432	0.143166	0.462098	0.309816	0.756701	0.828647	chr12-8503973-8504753
1.56004	0.160616	0.518495	0.309773	0.756734	0.828649	chr12-47154525-47155245
5.46321	0.160933	0.519671	0.309683	0.756802	0.828651	chr2-12774086-12775071
50.5704	0.17645	0.569819	0.309661	0.756819	0.828651	chr2-58131017-58132056
3.33716	0.175144	0.565522	0.309704	0.756786	0.828651	chr2-94962920-94963827
2.20834	0.146597	0.473415	0.309659	0.75682	0.828651	chr6-107964659-107965575
1.36777	0.124744	0.402871	0.309638	0.756836	0.828651	chr8-20782166-20782967
28.0776	0.191362	0.617852	0.309721	0.756773	0.828651	chr10-7484526-7486623
27.624	0.199589	0.644547	0.309657	0.756822	0.828651	chr18-8778218-8779407
3.25005	0.146267	0.472418	0.309614	0.756854	0.828653	chr1-199978289-199979171
14.0438	0.205998	0.66533	0.309617	0.756852	0.828653	chr9-136430233-136431258
2.0645	0.140817	0.454909	0.30955	0.756903	0.828665	chr2-211438631-211439546
14.1703	0.17838	0.576223	0.309567	0.75689	0.828665	chr8-143507933-143508799
49.6128	0.218732	0.706597	0.309557	0.756898	0.828665	chr14-74939019-74940696
1.42573	0.130563	0.421828	0.309518	0.756927	0.828674	chr11-68201806-68202622
4.73557	0.158852	0.513245	0.309506	0.756937	0.828677	chr6-137261218-137262234
5.06673	0.187797	0.606763	0.309507	0.756936	0.828677	chr8-3586563-3587713
14.8475	0.182132	0.58855	0.309458	0.756973	0.828679	chr6-24826924-24827912
2.78765	0.154594	0.499563	0.309459	0.756972	0.828679	chr7-71402961-71403932
11.3986	0.194798	0.629431	0.309482	0.756955	0.828679	chr8-64669690-64670536
5.98547	0.181184	0.585492	0.309456	0.756974	0.828679	chr18-41750008-41751360
12.5748	0.199787	0.645862	0.309333	0.757068	0.828681	chr2-51165394-51166526
8.08673	0.184291	0.595747	0.309345	0.757059	0.828681	chr8-9908194-9909096
1.57927	0.138576	0.447978	0.309336	0.757066	0.828681	chr14-66402901-66403750
9.92218	0.167166	0.540281	0.309406	0.757013	0.828681	chr17-81572353-81573283
1.4221	0.126808	0.409959	0.309319	0.757079	0.828686	chr2-25707906-25708828
4.01456	0.160056	0.517546	0.309259	0.757125	0.828702	chr10-51203829-51204800
6.92756	0.186219	0.602156	0.309253	0.757129	0.828702	chr13-87777057-87778141
3.14071	0.153828	0.497512	0.309195	0.757173	0.828721	chr7-46854577-46855463
18.6909	0.150334	0.486245	0.309174	0.757189	0.828725	chr2-76929938-76930889
4.4838	0.173414	0.560928	0.309156	0.757203	0.828728	chr10-119532483-119533553
41.4463	0.191285	0.618743	0.309151	0.757207	0.82873	chr1-147236657-147237943
3.29599	0.150048	0.485385	0.309133	0.757221	0.828734	chr5-101608147-101609134
1.46825	0.156759	0.50757	0.308843	0.757441	0.828736	chr1-30632287-30632906
9.1911	0.184435	0.596926	0.308974	0.757341	0.828736	chr1-73914662-73915685
15.9024	0.204224	0.661134	0.3089	0.757397	0.828736	chr2-108552726-108553937
32.0599	0.182037	0.588931	0.309098	0.757247	0.828736	chr3-13003976-13005032
3.61798	0.151602	0.490586	0.309022	0.757305	0.828736	chr5-20166240-20167122
4.60996	0.15776	0.510633	0.30895	0.75736	0.828736	chr5-67304447-67305430
15.2899	0.193859	0.627401	0.308988	0.757331	0.828736	chr9-95726508-95727575
44.9521	0.180077	0.582853	0.308957	0.757354	0.828736	chr10-51768588-51769590
9.10049	0.181979	0.588748	0.309094	0.75725	0.828736	chr11-98046571-98048534
5.50784	0.200474	0.648612	0.309081	0.75726	0.828736	chr11-112515634-112516596
20.8987	0.200885	0.650394	0.308867	0.757422	0.828736	chr14-47439656-47440702
6.70132	0.183467	0.593837	0.308952	0.757358	0.828736	chr14-92491929-92492891
8.07014	0.178992	0.579123	0.309073	0.757266	0.828736	chr17-62111677-62112677
1.63777	0.138267	0.447327	0.309096	0.757248	0.828736	chr21-44520535-44521356
1.44457	0.128305	0.415314	0.308936	0.75737	0.828736	chrX-68252472-68253305
9.6317	0.170301	0.551444	0.308828	0.757452	0.828738	chr8-11446439-11447356
2.18328	0.148956	0.482356	0.308809	0.757467	0.828743	chr9-70474997-70476524
1.68187	0.163634	0.529981	0.308753	0.757509	0.828762	chr2-99769770-99770648
1.364	0.125676	0.407044	0.308752	0.75751	0.828762	chr5-34372529-34373408
16.1382	0.187361	0.606873	0.308731	0.757526	0.828767	chr6-78191631-78192769
4.30474	0.162721	0.527056	0.308735	0.757523	0.828767	chr9-15401103-15402026
9.76066	0.186332	0.603626	0.308689	0.757558	0.828776	chr1-12381094-12382097
14.7847	0.203966	0.660754	0.308687	0.757559	0.828776	chr1-15574518-15575504
1.43427	0.123489	0.400044	0.308689	0.757558	0.828776	chr5-122358153-122359039
8.18162	0.19106	0.618962	0.308679	0.757566	0.828776	chr9-126400579-126401527
1.38141	0.126561	0.410123	0.308592	0.757632	0.828797	chr15-50068706-50069564
7.62249	0.190373	0.616946	0.308574	0.757646	0.828805	chr3-4814168-4815352
1.94102	0.157873	0.511641	0.308562	0.757655	0.828806	chr11-44304328-44305104
9.81973	0.163798	0.5309	0.308529	0.75768	0.828817	chr2-22753584-22754632
28.6739	0.200012	0.648353	0.308493	0.757707	0.828817	chr2-47085580-47086788
6.42578	0.1609	0.521683	0.308424	0.757759	0.828817	chr2-189210028-189210974
15.8098	0.154487	0.500888	0.308426	0.757758	0.828817	chr2-194301699-194302722
19.9976	0.199725	0.647561	0.308427	0.757757	0.828817	chr3-124514361-124515341
1.91147	0.134937	0.43747	0.308449	0.757741	0.828817	chr13-79662610-79663477
10.5882	0.187972	0.60949	0.308409	0.757771	0.828818	chr8-41597865-41599439
1.70151	0.151514	0.49131	0.308387	0.757788	0.828823	chr5-39533179-39534174
1.39068	0.135003	0.437776	0.308384	0.75779	0.828823	chr17-71507901-71508697
3.99838	0.153113	0.496557	0.30835	0.757816	0.828831	chr6-11853846-11855318
6.62543	0.184991	0.599994	0.308321	0.757838	0.82884	chr7-116249749-116250745
6.60987	0.182803	0.593047	0.308244	0.757897	0.828846	chr8-53741747-53742750
5.38162	0.190691	0.618632	0.308247	0.757894	0.828846	chr10-47167049-47168037
20.8646	0.186169	0.604057	0.308198	0.757932	0.828857	chr5-168467531-168468620
1.60994	0.139939	0.454068	0.308191	0.757937	0.828857	chr10-34652548-34653392
1.6904	0.146305	0.474768	0.308161	0.75796	0.828861	chr6-33685728-33686635
2.40518	0.155992	0.506317	0.308092	0.758012	0.828879	chr10-115982351-115983282
16.7519	0.212696	0.690403	0.308076	0.758025	0.828879	chr13-106495868-106497002
39.2316	0.210479	0.683185	0.308085	0.758017	0.828879	chr18-2917139-2918145
19.79	0.199012	0.645949	0.308092	0.758012	0.828879	chr19-6589736-6591380
9.28074	0.187507	0.608661	0.308065	0.758033	0.828881	chr6-42275888-42277267
3.82038	0.174638	0.566936	0.308039	0.758053	0.828885	chr7-137150760-137152067
22.9725	0.181329	0.588643	0.308045	0.758048	0.828885	chr10-60399080-60400121
4.79727	0.15363	0.498825	0.307984	0.758094	0.828895	chr6-13397159-13398023
6.67717	0.190702	0.619244	0.307959	0.758113	0.828901	chr2-209553882-209554878
1.71441	0.145962	0.474086	0.307881	0.758173	0.828925	chr12-65123196-65124081
4.57949	0.17628	0.572637	0.307839	0.758205	0.828935	chr17-51648575-51649407
27.1844	0.193977	0.630164	0.307819	0.75822	0.828939	chr7-154086917-154088060
1.5529	0.134373	0.436612	0.307762	0.758263	0.828973	chr1-178529965-178530784
2.90835	0.147388	0.478923	0.307748	0.758274	0.828974	chr8-91608072-91609098
1.56807	0.143365	0.46587	0.307737	0.758282	0.828974	chr10-7320025-7320723
1.64841	0.162322	0.527515	0.307711	0.758302	0.82898	chr1-30522680-30523134
4.70988	0.195615	0.635723	0.307704	0.758307	0.82898	chr8-132929777-132931185
1.47545	0.131585	0.427654	0.30769	0.758318	0.828982	chr6-56820906-56821827
4.95973	0.178402	0.579865	0.307662	0.758339	0.828992	chr5-128259369-128260375
1.42738	0.12613	0.410033	0.30761	0.758379	0.829001	chr5-80955625-80956379
13.0603	0.202784	0.659266	0.30759	0.758394	0.829003	chr4-47531437-47532660
53.8026	0.177638	0.577542	0.307576	0.758405	0.829011	chr2-229612070-229613031
11.2303	0.198416	0.645242	0.307507	0.758458	0.829023	chr2-99898177-99899129
1.36063	0.119018	0.387088	0.307469	0.758486	0.829023	chr2-123513024-123513889
13.772	0.189574	0.616531	0.307486	0.758474	0.829023	chr8-73418708-73420684
1.43857	0.120261	0.391144	0.307461	0.758493	0.829023	chr14-64137482-64138362
24.9943	0.210816	0.68574	0.307429	0.758517	0.829025	chr3-32455119-32456107
14.9212	0.202419	0.658394	0.307443	0.758506	0.829025	chr14-22812649-22813677
1.50008	0.134337	0.437002	0.307406	0.758535	0.829029	chr3-12426135-12427019
4.7608	0.152946	0.497858	0.307208	0.758685	0.829039	chr3-116314303-116315231
12.3127	0.208059	0.677152	0.307256	0.758648	0.829039	chr4-145907068-145908080
2.6846	0.15459	0.503011	0.30733	0.758593	0.829039	chr6-17881066-17882134
1.58611	0.159654	0.519541	0.307298	0.758617	0.829039	chr6-18253767-18254265
6.50337	0.178017	0.579388	0.30725	0.758653	0.829039	chr7-2978183-2979116
3.12829	0.161968	0.527001	0.307339	0.758586	0.829039	chr10-119222341-119223340
13.8734	0.144385	0.469943	0.30724	0.758661	0.829039	chr11-128161165-128162176
42.7252	0.177388	0.577179	0.307336	0.758587	0.829039	chr17-32723144-32724695
1.42956	0.122157	0.39756	0.307267	0.75864	0.829039	chr17-66655730-66656623
5.7689	0.19182	0.624196	0.307307	0.75861	0.829039	chr20-1623267-1624416
2.30136	0.165968	0.54028	0.307189	0.758699	0.829044	chr5-2578777-2579801
14.1458	0.204519	0.665855	0.307153	0.758727	0.829049	chr11-134579140-134581199
33.536	0.214652	0.698821	0.307164	0.758719	0.829049	chr18-79377053-79378037
33.3191	0.184693	0.601306	0.307153	0.758727	0.829049	chr22-29290897-29291887
1.48883	0.131962	0.429736	0.307076	0.758786	0.829058	chr13-31986764-31987698
1.49682	0.129789	0.422707	0.307042	0.758811	0.829062	chr9-107101290-107102133
8.47927	0.155427	0.506178	0.307061	0.758797	0.829062	chr22-24471331-24472293
17.3986	0.205654	0.669944	0.306972	0.758864	0.829087	chr17-75737103-75738847
12.2406	0.150316	0.489762	0.306916	0.758907	0.829089	chr3-80331450-80332429
27.6664	0.184736	0.60186	0.306943	0.758887	0.829089	chr3-177688060-177689363
4.04802	0.172838	0.56319	0.306891	0.758926	0.829089	chr8-134039011-134039957
1.53933	0.134511	0.438255	0.306924	0.758901	0.829089	chr12-40632853-40633712
23.8043	0.192193	0.626191	0.306924	0.758901	0.829089	chr12-130925081-130926177
3.68621	0.154341	0.502964	0.306862	0.758948	0.829094	chr5-52709318-52710249
11.4316	0.196881	0.641641	0.306839	0.758966	0.829108	chr14-92460552-92461722
4.38911	0.161266	0.525675	0.306778	0.759012	0.829118	chr14-61588133-61589027
1.3683	0.1193	0.388839	0.306812	0.758987	0.829118	chr16-89898277-89899101
1.50679	0.130855	0.426575	0.306757	0.759029	0.829125	chr2-222705097-222705993
17.6503	0.200541	0.653757	0.306752	0.759032	0.829125	chr8-642790-643740
3.50904	0.183407	0.597886	0.306759	0.759027	0.829125	chr14-26987478-26988427
3.69984	0.176874	0.576631	0.306737	0.759044	0.82913	chr12-76635834-76636809
5.88491	0.172755	0.563288	0.30669	0.759079	0.82915	chr19-37950380-37951334
5.357	0.160418	0.523095	0.30667	0.759095	0.829158	chr18-11550915-11551797
14.366	0.195139	0.636323	0.306667	0.759097	0.829158	chrX-133838607-133839716
1.69937	0.163066	0.531749	0.30666	0.759102	0.829159	chr16-71436149-71437056
42.8429	0.153255	0.499793	0.306637	0.75912	0.829166	chr11-117378850-117379809
1.40373	0.118934	0.387908	0.306604	0.759145	0.829175	chr12-15274107-15274856
7.13435	0.195978	0.639495	0.306458	0.759256	0.829213	chr2-207150674-207151789
11.6676	0.206048	0.672494	0.306394	0.759305	0.829213	chr5-31918495-31919552
7.084	0.198062	0.646419	0.306398	0.759302	0.829213	chr8-17787726-17789421
113.231	0.170669	0.556923	0.306451	0.759262	0.829213	chr13-57408969-57409967
3.71604	0.157888	0.515201	0.30646	0.759255	0.829213	chr15-100758910-100759623
1.44265	0.130737	0.426727	0.306372	0.759321	0.829218	chr13-91358245-91359106
23.9149	0.207483	0.677411	0.306288	0.759386	0.829236	chr2-234978279-234979875
10.9766	0.179603	0.586461	0.306248	0.759416	0.829247	chr1-156492498-156493669
1.48173	0.133001	0.434336	0.306218	0.759439	0.829254	chr10-13507900-13508591
1.53564	0.139833	0.456738	0.306156	0.759486	0.829261	chr14-89296106-89297002
1.42412	0.130386	0.42593	0.306121	0.759513	0.829266	chr6-16956101-16956999
46.6673	0.179864	0.587567	0.306116	0.759517	0.829266	chr17-60096579-60097572
6.80351	0.195184	0.637803	0.306025	0.759585	0.829269	chr5-38529840-38530669
38.2869	0.176704	0.577272	0.306101	0.759528	0.829269	chr9-21454976-21456043
1.58156	0.139265	0.455043	0.306048	0.759568	0.829269	chr12-116991532-116992356
1.44638	0.127764	0.417509	0.306014	0.759594	0.829269	chr19-47625370-47626138
25.1261	0.195624	0.639276	0.306009	0.759598	0.829269	chr15-58409947-58410982
4.82113	0.177018	0.578502	0.305994	0.759609	0.829272	chr8-137218990-137219886
1.35607	0.121124	0.395906	0.30594	0.75965	0.829273	chr4-76055670-76056316
2.31025	0.167362	0.54704	0.305941	0.75965	0.829273	chr10-4181011-4181860
10.4678	0.143209	0.468183	0.305883	0.759693	0.829298	chr5-137122022-137123082
5.38938	0.176117	0.575774	0.305878	0.759697	0.829298	chr7-18138077-18139120
4.04232	0.181743	0.594223	0.305849	0.75972	0.829299	chr21-36175930-36176978
5.69549	0.157363	0.514612	0.305789	0.759765	0.829303	chr15-46570414-46572153
1.52063	0.131255	0.429199	0.305814	0.759746	0.829303	chr20-47343091-47343878
2.01373	0.165931	0.542667	0.305769	0.75978	0.829308	chr15-100772705-100773621
19.4241	0.186946	0.611428	0.305754	0.759792	0.829311	chr5-161966289-161967231
2.64378	0.166448	0.544409	0.305741	0.759802	0.829313	chr8-48304188-48305951
1.4336	0.124551	0.407474	0.305666	0.759859	0.829327	chr4-173937419-173938164
1.49951	0.126644	0.414271	0.305703	0.759831	0.829327	chr11-5597857-5598631
2.81559	0.172302	0.563714	0.305656	0.759867	0.829331	chr16-17931745-17932666
13.8163	0.199456	0.652653	0.305609	0.759903	0.829351	chr3-134856903-134857914
13.3531	0.203767	0.666843	0.305569	0.759933	0.829351	chr4-37383367-37384314
49.9035	0.200052	0.654621	0.305599	0.75991	0.829351	chr17-2490734-2491913
85.9345	0.176069	0.576266	0.305534	0.75996	0.829355	chr6-134267717-134268699
1.42032	0.121784	0.39861	0.305522	0.759968	0.829362	chr1-53332802-53333678
1.78377	0.152055	0.497709	0.305511	0.759977	0.829369	chr19-45931020-45931909
8.57751	0.196127	0.642056	0.305468	0.76001	0.829381	chr1-225928103-225928990
2.01964	0.144533	0.473155	0.305467	0.76001	0.829381	chr2-212041504-212042489
21.5729	0.195052	0.638538	0.305466	0.760011	0.829381	chr17-72624332-72625335
1.54465	0.133963	0.438665	0.305388	0.760071	0.82941	chr3-113612081-113612861
6.41776	0.183183	0.599875	0.305369	0.760085	0.82941	chr7-18201006-18202083
14.0598	0.211182	0.691625	0.305341	0.760106	0.829417	chr2-100990415-100991552
3.47749	0.181412	0.594157	0.305327	0.760117	0.829418	chr13-91790429-91791738
30.2244	0.198532	0.650314	0.305286	0.760148	0.829423	chr7-28744812-28746095
30.3811	0.1755	0.574832	0.305307	0.760133	0.829423	chr9-79623581-79624556
4.02177	0.173037	0.566817	0.305278	0.760154	0.829423	chr12-109902739-109903622
3.74641	0.174538	0.571846	0.305218	0.7602	0.829447	chr9-117717824-117718718
60.6306	0.208549	0.683379	0.305173	0.760235	0.829467	chr6-16296018-16297013
37.648	0.212733	0.697089	0.305173	0.760234	0.829467	chr17-7220758-7221587
4.49807	0.189794	0.621954	0.305158	0.760246	0.829471	chr11-72397997-72399163
3.59352	0.155264	0.508844	0.305132	0.760266	0.829478	chr4-124304644-124305586
26.0667	0.195056	0.639248	0.305134	0.760264	0.829478	chr5-11273210-11274338
10.2091	0.18884	0.618897	0.305123	0.760272	0.829478	chr6-46133085-46134679
3.91781	0.160268	0.525239	0.305133	0.760265	0.829478	chr8-37627915-37628824
1.59008	0.135041	0.442647	0.305075	0.760309	0.829487	chr17-64349595-64350466
2.61676	0.152893	0.501232	0.305034	0.760341	0.829502	chr2-100544573-100545458
47.234	0.187701	0.615352	0.30503	0.760344	0.829503	chr1-168617818-168618893
1.36142	0.124371	0.407863	0.304932	0.760418	0.829548	chr21-15272359-15273272
1.40195	0.118163	0.38753	0.304914	0.760432	0.829551	chr14-30120063-30120912
20.1119	0.20203	0.662712	0.304853	0.760478	0.829567	chr9-89405429-89407090
8.09605	0.160713	0.527227	0.304826	0.760498	0.829574	chr1-236009083-236010543
1.91315	0.167689	0.550192	0.304783	0.760532	0.829583	chr4-185249906-185250796
1.49761	0.134489	0.44123	0.304804	0.760515	0.829583	chr8-30907758-30908856
1.53546	0.134369	0.440856	0.304792	0.760524	0.829583	chr10-7082664-7083517
31.5136	0.197088	0.646665	0.304776	0.760537	0.829583	chr13-77592331-77593706
25.4056	0.201858	0.662323	0.304772	0.76054	0.829583	chr15-92803628-92804580
8.05187	0.190198	0.624103	0.304753	0.760554	0.829589	chr2-231720637-231722170
6.03016	0.184027	0.603852	0.304756	0.760552	0.829589	chr12-40792477-40793530
1.76049	0.148339	0.487012	0.30459	0.760679	0.829647	chr7-72580095-72580953
32.2276	0.197541	0.648646	0.304543	0.760714	0.829649	chr2-18455307-18456780
32.3351	0.203065	0.666817	0.304529	0.760725	0.829649	chr13-99013640-99014955
1.58183	0.132442	0.434875	0.304551	0.760708	0.829649	chr21-37445049-37445940
49.571	0.184986	0.607492	0.304507	0.760742	0.829656	chr6-38269480-38270498
6.33142	0.18734	0.615289	0.304475	0.760766	0.829672	chr15-63295921-63296923
1.35204	0.119086	0.391239	0.30438	0.760838	0.829692	chr9-75979182-75979993
1.55963	0.159721	0.524744	0.304379	0.76084	0.829692	chr10-19005034-19005888
77.7279	0.190465	0.625833	0.304338	0.760871	0.829701	chr3-52117846-52118852
2.7845	0.150002	0.492887	0.304334	0.760873	0.829701	chr11-76727789-76728813
1.37738	0.119775	0.393627	0.304285	0.760911	0.829711	chr12-75553299-75553989
6.80691	0.163697	0.537951	0.304298	0.760901	0.829711	chr15-74402635-74403612
1.41597	0.123811	0.406898	0.30428	0.760915	0.829711	chrX-50666634-50667541
1.5807	0.134162	0.440941	0.304262	0.760928	0.829711	chr6-169386159-169386996
4.44208	0.183441	0.602918	0.304255	0.760934	0.829711	chr7-14241818-14242882
1.80266	0.164284	0.540122	0.30416	0.761006	0.829748	chr6-5958550-5959438
2.99006	0.154528	0.508145	0.304102	0.761051	0.829766	chr3-6375558-6376616
1.44005	0.130143	0.427972	0.304092	0.761058	0.829769	chr14-33068023-33068814
2.21842	0.168362	0.553671	0.304084	0.761064	0.829773	chr8-26017540-26018403
12.3526	0.203466	0.669135	0.304074	0.761072	0.829779	chr12-45986399-45987364
1.49376	0.133959	0.440616	0.304026	0.761108	0.829792	chr4-3663211-3663925
8.48084	0.193268	0.635858	0.303948	0.761167	0.82981	chr1-161235508-161236623
6.30521	0.194348	0.639451	0.30393	0.761181	0.82981	chr2-169743297-169744271
4.69177	0.168617	0.554801	0.303923	0.761186	0.82981	chr4-52930990-52932209
65.5892	0.188274	0.619482	0.303921	0.761188	0.82981	chr5-2110554-2112962
6.20867	0.195624	0.643563	0.303971	0.76115	0.82981	chr13-74283754-74285736
4.11473	0.152153	0.500668	0.303899	0.761205	0.829813	chr5-177043654-177044605
22.6286	0.201699	0.663845	0.303834	0.761254	0.829831	chr20-57791925-57793316
3.32051	0.158761	0.522652	0.303761	0.76131	0.829835	chr4-47410005-47410994
6.22873	0.196688	0.647485	0.303772	0.761302	0.829835	chr6-130173411-130174524
11.5968	0.202599	0.667016	0.303739	0.761327	0.829837	chr4-145786241-145787443
27.5905	0.207289	0.682508	0.303716	0.761344	0.829837	chr7-143352190-143353261
5.72678	0.16435	0.541134	0.303714	0.761346	0.829837	chr11-100727177-100728215
33.1351	0.197719	0.651048	0.303693	0.761362	0.82984	chr2-99397027-99398039
5.93731	0.18472	0.608295	0.303668	0.761381	0.82984	chr8-676594-678035
9.84304	0.185927	0.612271	0.303667	0.761381	0.82984	chr12-47689190-47690215
38.3254	0.167699	0.552239	0.303671	0.761379	0.82984	chr13-40976092-40977087
5.24036	0.177153	0.583479	0.303614	0.761422	0.829859	chr6-117526591-117528264
10.4704	0.199726	0.657847	0.303605	0.761429	0.829859	chr7-99021733-99022822
9.376	0.186909	0.615678	0.303582	0.761446	0.829867	chr11-16882889-16883972
3.18477	0.148684	0.489783	0.303571	0.761455	0.829867	chr12-31868761-31869644
6.03507	0.189577	0.624549	0.303542	0.761477	0.829875	chr13-34347066-34348652
2.57736	0.151405	0.498883	0.303488	0.761518	0.829888	chr1-202458355-202459219
1.72021	0.160749	0.529678	0.303485	0.76152	0.829888	chr19-55196271-55197225
3.81218	0.15421	0.508164	0.303466	0.761535	0.82989	chr4-15246721-15247837
10.4657	0.189871	0.625719	0.303444	0.761551	0.829902	chr10-10344313-10345961
1.36804	0.119463	0.393699	0.303438	0.761556	0.829905	chr11-45723130-45723801
19.6301	0.199144	0.656371	0.303401	0.761584	0.829917	chr7-5869972-5870930
39.4832	0.196787	0.648654	0.303377	0.761603	0.829924	chr1-22116998-22118396
4.3499	0.16607	0.547462	0.303345	0.761627	0.829938	chrX-134483699-134484667
10.1443	0.173314	0.571402	0.303314	0.761651	0.829945	chr1-107439455-107440502
4.9477	0.188669	0.622039	0.303307	0.761656	0.829945	chr2-28382701-28383753
3.31207	0.17544	0.578423	0.303307	0.761656	0.829945	chr13-81874827-81875769
1.8689	0.148184	0.488676	0.303235	0.761711	0.82996	chr5-154255349-154256378
1.57705	0.141462	0.466575	0.303193	0.761743	0.829979	chr5-2994003-2994908
124.838	0.182993	0.603657	0.30314	0.761783	0.829986	chr1-31376462-31377408
11.0139	0.189812	0.626198	0.303118	0.7618	0.829986	chr1-153509281-153510140
8.31265	0.192999	0.636698	0.303125	0.761795	0.829986	chr7-27188647-27189922
1.86912	0.153973	0.508001	0.303096	0.761816	0.829987	chr10-13351268-13352118
3.51564	0.150389	0.496212	0.303073	0.761834	0.829987	chr17-64362607-64363512
20.5637	0.190471	0.628403	0.303103	0.761811	0.829987	chr20-50376523-50377539
8.61986	0.202589	0.668545	0.303029	0.761868	0.829999	chr12-130141854-130142893
38.5992	0.184924	0.61027	0.303019	0.761875	0.830002	chr3-124791142-124792156
10.106	0.181071	0.597624	0.302985	0.761901	0.830009	chr1-47587848-47588818
3.02783	0.1691	0.558117	0.302983	0.761903	0.830009	chr3-117144611-117145498
32.0845	0.210839	0.695943	0.302954	0.761925	0.830021	chr1-229091782-229093665
10.8438	0.140657	0.464307	0.302939	0.761936	0.830027	chr8-19739738-19740738
1.4827	0.131533	0.434285	0.302873	0.761987	0.830048	chr4-27057336-27058217
3.8426	0.171861	0.567445	0.302868	0.761991	0.830048	chr4-53777324-53778868
1.71201	0.148193	0.489401	0.302804	0.762039	0.830048	chr6-48511094-48512005
8.83326	0.19473	0.643146	0.302778	0.762059	0.830048	chr10-17850137-17851095
9.46292	0.194371	0.641858	0.302825	0.762023	0.830048	chr17-31015258-31016283
3.93974	0.173048	0.5714	0.30285	0.762005	0.830048	chr17-66849885-66851015
8.39003	0.181769	0.600242	0.302827	0.762022	0.830048	chr20-23177984-23179339
2.48113	0.163168	0.53891	0.302773	0.762063	0.830048	chr3-127342347-127343394
2.07316	0.159058	0.525481	0.302691	0.762125	0.830085	chr3-150435920-150436800
5.61014	0.152931	0.505261	0.302677	0.762136	0.830091	chr20-47713636-47714534
1.72187	0.143815	0.475176	0.302657	0.762151	0.830095	chr7-93723327-93724358
1.47437	0.133219	0.440153	0.302666	0.762145	0.830095	chr16-77937176-77938108
3.23617	0.171297	0.566004	0.302642	0.762163	0.830099	chr3-181987490-181988501
31.23	0.18905	0.624688	0.302631	0.762171	0.830103	chr17-20096480-20097482
8.37001	0.174134	0.57545	0.302605	0.762191	0.830104	chr3-101940281-101941244
12.2435	0.201784	0.66681	0.302611	0.762186	0.830104	chr3-141146754-141148052
11.2143	0.19989	0.660718	0.302535	0.762245	0.830106	chr1-56516617-56517473
2.54313	0.158347	0.523302	0.302593	0.7622	0.830106	chr10-3892563-3893399
6.00801	0.161054	0.532398	0.302506	0.762266	0.830111	chr2-237616321-237617925
1.38246	0.120747	0.399167	0.302497	0.762273	0.830111	chr5-157486942-157487708
1.36008	0.121243	0.400806	0.302498	0.762272	0.830111	chr6-129355365-129356241
9.08349	0.191586	0.633384	0.302479	0.762287	0.830116	chr11-125416732-125417801
24.8065	0.195393	0.646005	0.302463	0.762299	0.830124	chr7-35797056-35798116
4.29951	0.149983	0.495944	0.302419	0.762332	0.830139	chr3-22897263-22898133
1.62844	0.139427	0.461072	0.302398	0.762349	0.830141	chr7-127890489-127891370
3.35459	0.153723	0.508356	0.302391	0.762354	0.830141	chr16-79163554-79164346
2.60284	0.16066	0.531338	0.302368	0.762372	0.830144	chr11-73096505-73097588
1.52051	0.127192	0.420654	0.302367	0.762372	0.830144	chr13-100610153-100610974
10.7226	0.17837	0.590025	0.302309	0.762416	0.830165	chr3-157442248-157443504
29.1362	0.175997	0.582218	0.302288	0.762433	0.830171	chr2-19677502-19678606
4.06796	0.151485	0.501175	0.302259	0.762455	0.830182	chr5-72537017-72537985
29.6984	0.192023	0.635364	0.302225	0.762481	0.83019	chr16-48531181-48532206
12.6385	0.206474	0.68337	0.302142	0.762544	0.830212	chr12-120835967-120836964
1.38413	0.116862	0.386743	0.302169	0.762524	0.830212	chr16-10770998-10771782
3.6918	0.161155	0.533314	0.302176	0.762518	0.830212	chr19-13147193-13148271
25.1208	0.213996	0.708265	0.302142	0.762544	0.830212	chr22-41690293-41691271
5.88098	0.164755	0.54527	0.302154	0.762535	0.830212	chr22-49450062-49451081
1.56492	0.139058	0.460303	0.3021	0.762576	0.830219	chr1-45403063-45403944
6.93817	0.150889	0.49945	0.302111	0.762568	0.830219	chr12-5657267-5658199
6.30601	0.148786	0.492571	0.30206	0.762606	0.830226	chr1-33243836-33244828
44.6326	0.209641	0.694043	0.302058	0.762608	0.830226	chr1-156508114-156509167
1.46794	0.156135	0.516917	0.30205	0.762614	0.830226	chr3-131756321-131757089
12.6059	0.195025	0.645627	0.30207	0.762599	0.830226	chr5-77632334-77633329
7.34465	0.145395	0.481344	0.302061	0.762605	0.830226	chr5-145983140-145984070
2.7608	0.148791	0.492656	0.302018	0.762639	0.830233	chr16-50808934-50809864
1.46503	0.126524	0.418951	0.302001	0.762652	0.830237	chr10-67119095-67119922
7.9417	0.155613	0.515474	0.301883	0.762741	0.830295	chr20-52031216-52032404
35.8706	0.18548	0.614498	0.30184	0.762774	0.830306	chr13-83753737-83755461
9.71029	0.154723	0.512634	0.30182	0.76279	0.83031	chr3-48280614-48281552
3.42999	0.149365	0.494876	0.301823	0.762787	0.83031	chrX-77819850-77820813
1.43671	0.121856	0.40376	0.301804	0.762802	0.830316	chr15-60389098-60389888
9.96079	0.189968	0.629485	0.301783	0.762818	0.83033	chr1-71521402-71522326
13.8784	0.185762	0.615586	0.301765	0.762831	0.830342	chr15-26521178-26522402
8.84721	0.160861	0.533089	0.301753	0.76284	0.830347	chr1-235627163-235628076
34.6279	0.197195	0.653598	0.301707	0.762875	0.830364	chr2-159094137-159095156
1.42994	0.123592	0.409671	0.301686	0.762892	0.830364	chr3-73513200-73513881
1.42322	0.121989	0.404414	0.301643	0.762925	0.830385	chr4-16585909-16586806
1.78791	0.146181	0.484749	0.30156	0.762988	0.830407	chr5-57302481-57303738
3.59917	0.16661	0.552556	0.301527	0.763013	0.830407	chr6-5240472-5241835
1.38098	0.118946	0.39448	0.301526	0.763013	0.830407	chr6-127148281-127149125
31.1308	0.181983	0.603398	0.301597	0.762959	0.830407	chr8-42764697-42765690
13.1132	0.144441	0.479052	0.301515	0.763022	0.830408	chr3-130487461-130488436
9.73098	0.162558	0.539242	0.301456	0.763067	0.830417	chr1-110204855-110205731
75.4341	0.193081	0.640467	0.30147	0.763056	0.830417	chr11-130417922-130419257
1.56964	0.134667	0.446683	0.301482	0.763047	0.830417	chr13-52665088-52665957
2.47162	0.142949	0.474185	0.301462	0.763062	0.830417	chr22-46644663-46645544
1.48429	0.134267	0.445505	0.301382	0.763123	0.83043	chr2-149426400-149427084
13.9021	0.198123	0.657373	0.301386	0.76312	0.83043	chr22-50205466-50207203
3.35502	0.163596	0.542917	0.301328	0.763164	0.830437	chr4-18933921-18934849
3.91802	0.156714	0.520197	0.301259	0.763217	0.830469	chr11-110951222-110952463
5.26988	0.192597	0.639338	0.301245	0.763227	0.83047	chr21-31982977-31983980
1.58078	0.132506	0.43988	0.301232	0.763237	0.830471	chr6-160996187-160997117
1.60091	0.134244	0.445664	0.301223	0.763245	0.830471	chr7-66769831-66770712
25.8111	0.189351	0.628593	0.30123	0.763239	0.830471	chr11-78244111-78245134
1.50914	0.142195	0.472121	0.301183	0.763275	0.830483	chr12-85390053-85390940
173.179	0.176017	0.58447	0.301157	0.763295	0.830489	chr8-144615275-144616382
1.37757	0.122514	0.407001	0.301017	0.763402	0.830518	chr1-200902758-200903460
15.752	0.198985	0.660993	0.301039	0.763385	0.830518	chr3-74643352-74644282
7.85116	0.184911	0.614221	0.301049	0.763377	0.830518	chr7-55221546-55223626
2.22218	0.178513	0.593084	0.300991	0.763421	0.830518	chr8-27926682-27927389
1.4629	0.12495	0.415069	0.301033	0.763389	0.830518	chr11-19996355-19997046
68.2806	0.182264	0.605525	0.301002	0.763413	0.830518	chr21-25929653-25930720
23.6647	0.174673	0.580351	0.300978	0.763431	0.83052	chr5-90847218-90848196
1.52098	0.132664	0.440798	0.300963	0.763443	0.830521	chr12-63835845-63836653
4.44301	0.178044	0.591584	0.300961	0.763444	0.830521	chr14-65333986-65334998
14.1454	0.175571	0.583427	0.30093	0.763468	0.830525	chr17-62059119-62060027
14.3757	0.207535	0.68969	0.30091	0.763483	0.830536	chr11-73956900-73957868
1.39726	0.121824	0.40489	0.300881	0.763505	0.830541	chr19-16139327-16140207
5.84698	0.187759	0.624146	0.300825	0.763548	0.830558	chr11-82883489-82884812
66.4568	0.203822	0.677736	0.300739	0.763613	0.830576	chr1-54334809-54336198
1.40536	0.1252	0.416316	0.300733	0.763618	0.830576	chr6-129716940-129717853
4.58938	0.179012	0.595332	0.300693	0.763649	0.830576	chr7-101957881-101959074
19.637	0.180969	0.601791	0.300717	0.76363	0.830576	chr8-23932034-23933097
10.1704	0.190164	0.632475	0.300667	0.763668	0.830576	chr8-58877343-58878264
1.56591	0.139017	0.462365	0.300664	0.763671	0.830576	chr8-89486658-89487559
26.838	0.174411	0.580086	0.300664	0.763671	0.830576	chr9-84755942-84756939
1.51126	0.129442	0.43051	0.300671	0.763665	0.830576	chr11-26951543-26952450
40.5297	0.17015	0.566051	0.300591	0.763726	0.830591	chr7-74643057-74644118
7.73247	0.186328	0.619868	0.300594	0.763724	0.830591	chr15-39488337-39489352
1.43832	0.153219	0.509862	0.30051	0.763788	0.830619	chr15-69285894-69286368
16.8035	0.185599	0.617651	0.300491	0.763803	0.830627	chr4-167290562-167291563
1.63042	0.139412	0.463975	0.300473	0.763817	0.830633	chr10-89479873-89480643
12.5261	0.19717	0.656236	0.300456	0.763829	0.830638	chr5-172588139-172589164
16.7523	0.189862	0.631943	0.300442	0.76384	0.830642	chr9-73079989-73080929
19.1454	0.15204	0.506162	0.300378	0.763889	0.830663	chr3-187336216-187337156
2.97882	0.164104	0.546327	0.300376	0.76389	0.830663	chr6-156543159-156544090
18.4478	0.161788	0.53867	0.300348	0.763912	0.830673	chr22-29328607-29329533
5.06692	0.187104	0.623002	0.300326	0.763928	0.830677	chrX-132294875-132295913
1.48256	0.128791	0.428874	0.300302	0.763947	0.830681	chr8-58191241-58192124
14.1527	0.204983	0.682651	0.300275	0.763968	0.830688	chr14-100198885-100200213
1.5169	0.132346	0.440756	0.300272	0.76397	0.830688	chr12-110790016-110790941
1.51352	0.130163	0.433517	0.300249	0.763987	0.830696	chr17-66272447-66273369
2.3452	0.163606	0.544919	0.300239	0.763995	0.830696	chr12-13273658-13274688
23.7	0.194143	0.646734	0.300189	0.764033	0.830708	chr6-53282080-53283198
2.26208	0.158206	0.527029	0.300185	0.764036	0.830708	chr11-39424914-39425836
1.41249	0.121787	0.405732	0.300167	0.76405	0.830711	chr6-14086769-14087519
1.49607	0.124502	0.414802	0.300148	0.764064	0.830712	chr1-217062926-217063845
19.2538	0.191536	0.638136	0.300149	0.764064	0.830712	chr2-25494386-25495502
1.54216	0.138258	0.46072	0.30009	0.764108	0.83072	chr20-14370292-14371156
26.2266	0.185174	0.61708	0.30008	0.764116	0.830725	chr13-90144838-90146308
4.69273	0.182736	0.609031	0.300044	0.764144	0.83073	chr1-235871499-235872899
1.58808	0.14015	0.467137	0.300019	0.764162	0.83073	chr2-10117856-10118736
34.8049	0.182394	0.607916	0.300031	0.764153	0.83073	chr8-95067148-95069201
7.8808	0.175526	0.585064	0.300011	0.764168	0.83073	chr10-61997880-61998749
6.72307	0.158335	0.52778	0.300003	0.764175	0.83073	chr16-48561780-48562708
1.47691	0.128557	0.428522	0.3	0.764177	0.83073	chr19-48844358-48845172
7.39429	0.194291	0.647726	0.299958	0.764209	0.830731	chr17-59560758-59561702
37.412	0.172966	0.57672	0.299913	0.764243	0.83074	chr4-38258373-38260455
1.69155	0.128829	0.42957	0.299902	0.764252	0.830742	chr1-76582752-76583628
2.58469	0.148412	0.494948	0.299854	0.764288	0.83076	chr2-18603833-18604782
1.55303	0.139358	0.464761	0.299848	0.764293	0.83076	chr6-10626085-10626992
24.6802	0.17658	0.588893	0.299851	0.764291	0.83076	chr8-93603888-93604947
13.3903	0.202305	0.674695	0.299846	0.764295	0.83076	chr13-19860681-19861638
10.0742	0.196947	0.656929	0.299799	0.76433	0.83077	chr4-151603878-151604877
7.04367	0.193722	0.646113	0.299826	0.76431	0.83077	chr8-3456556-3457523
1.45103	0.128199	0.427612	0.299803	0.764328	0.83077	chr18-12903713-12904613
9.77256	0.172703	0.576141	0.299758	0.764362	0.830784	chr18-3211355-3212273
3.2746	0.161854	0.540053	0.2997	0.764406	0.830798	chr18-49581064-49582010
2.65501	0.160742	0.536416	0.29966	0.764437	0.8308	chr2-18762525-18763128
17.8221	0.204692	0.683009	0.299692	0.764412	0.8308	chr2-152421273-152422203
16.4078	0.210825	0.703641	0.299621	0.764466	0.8308	chr2-222862163-222862919
7.52798	0.192589	0.642711	0.299651	0.764443	0.8308	chr3-173079925-173081465
1.3782	0.118236	0.394722	0.299543	0.764526	0.830826	chr8-39895894-39896754
32.4741	0.201747	0.673717	0.299454	0.764594	0.830856	chr2-65080862-65081952
2.98133	0.150247	0.501757	0.299442	0.764603	0.830859	chr7-95504161-95505410
1.35627	0.114783	0.383388	0.29939	0.764642	0.830874	chr3-193910993-193911502
24.212	0.14845	0.495829	0.299397	0.764637	0.830874	chr8-25144014-25144987
7.71775	0.178512	0.596432	0.2993	0.764711	0.830904	chr6-113809466-113810462
1.40984	0.118451	0.395791	0.299278	0.764728	0.830915	chr14-59216912-59217655
4.02807	0.149533	0.499709	0.29924	0.764757	0.830925	chr5-56818301-56819030
17.085	0.193469	0.646592	0.299214	0.764777	0.830936	chr2-109675689-109676949
1.38474	0.121513	0.406144	0.299188	0.764796	0.830937	chr6-47295492-47296149
12.6857	0.198018	0.661874	0.299178	0.764804	0.830937	chr15-58742198-58743521
2.08841	0.149336	0.499156	0.299177	0.764805	0.830937	chr19-1230404-1231160
1.55796	0.130364	0.435859	0.299097	0.764866	0.830964	chr9-73183708-73184546
5.50016	0.168896	0.564728	0.299075	0.764883	0.830972	chr2-157789155-157790001
2.59541	0.158487	0.529937	0.299068	0.764888	0.830973	chr2-33762922-33764002
6.32203	0.186426	0.623441	0.299028	0.764918	0.83098	chr22-47659256-47660564
7.67862	0.173914	0.581645	0.299004	0.764937	0.830989	chr6-117504970-117505882
25.3921	0.194046	0.649069	0.29896	0.764971	0.831006	chr3-136545439-136546433
16.8486	0.191296	0.63989	0.298951	0.764978	0.831008	chr10-95815233-95816287
4.6887	0.160422	0.536671	0.298921	0.765001	0.831019	chr5-16819074-16820757
4.23876	0.170719	0.571335	0.298808	0.765087	0.831052	chr19-2645587-2646506
1.6189	0.135437	0.453258	0.298809	0.765086	0.831052	chr22-44364715-44365494
1.35682	0.128063	0.428586	0.298804	0.76509	0.831053	chr10-118557658-118558551
2.19252	0.143877	0.481548	0.29878	0.765108	0.83107	chr1-69194717-69195743
46.6678	0.203554	0.681334	0.298758	0.765125	0.831075	chr8-122606201-122607364
2.25652	0.160807	0.538297	0.298733	0.765144	0.831081	chr11-71613703-71614624
1.55841	0.135598	0.453929	0.298722	0.765152	0.831081	chr11-28093016-28093873
8.64553	0.187408	0.627429	0.298692	0.765175	0.83109	chr10-59058328-59059153
10.8758	0.190941	0.639353	0.298647	0.76521	0.83109	chr15-73720078-73721079
8.22599	0.181859	0.608938	0.29865	0.765207	0.83109	chr17-42750586-42751609
55.8627	0.20009	0.669954	0.298663	0.765197	0.83109	chr20-20009397-20010350
2.53502	0.144277	0.483123	0.298635	0.765219	0.831094	chr7-127803428-127804355
1.42043	0.122747	0.411044	0.298622	0.765229	0.831094	chr10-128576752-128577588
3.92109	0.150891	0.505304	0.298614	0.765235	0.831095	chr14-100848924-100849885
4.41957	0.153483	0.514041	0.298582	0.765259	0.8311	chr15-80976000-80976929
1.39589	0.150014	0.502484	0.298544	0.765288	0.831108	chr20-45396129-45396789
14.6237	0.202705	0.67903	0.298521	0.765305	0.831113	chr6-134345405-134347054
26.6377	0.190162	0.637031	0.298513	0.765311	0.831113	chr12-65631331-65632758
1.37784	0.117018	0.392021	0.2985	0.765322	0.831121	chr4-4732617-4733521
1.38343	0.115509	0.387002	0.298473	0.765342	0.83113	chr3-62038327-62039271
4.15124	0.170555	0.571624	0.29837	0.765421	0.831181	chr4-31203577-31204447
1.55033	0.133248	0.446669	0.298315	0.765463	0.831209	chr3-43400021-43400657
1.40091	0.122433	0.410516	0.298241	0.765519	0.831221	chr9-10045344-10046204
4.71303	0.183215	0.614219	0.298289	0.765482	0.831221	chr11-17424190-17425131
2.07096	0.136372	0.457256	0.29824	0.76552	0.831221	chrX-103488016-103488857
22.6258	0.201804	0.676693	0.298221	0.765535	0.831222	chr2-46568733-46569744
1.3929	0.115097	0.385945	0.298222	0.765534	0.831222	chr3-100754550-100755387
1.64499	0.134846	0.45216	0.298227	0.76553	0.831222	chr7-73716744-73717650
1.81725	0.159398	0.534557	0.298187	0.76556	0.831234	chr12-63814094-63814799
6.54341	0.189757	0.636356	0.298193	0.765556	0.831234	chrX-149535301-149536802
5.33293	0.155229	0.520623	0.298161	0.76558	0.831246	chr8-38445655-38446601
4.83981	0.183878	0.616743	0.298144	0.765593	0.831249	chr1-3927985-3929173
20.4424	0.18728	0.628147	0.298146	0.765591	0.831249	chr7-117189072-117191423
1.492	0.124946	0.419142	0.2981	0.765627	0.831261	chr14-21135665-21136468
10.0304	0.195594	0.656192	0.298075	0.765646	0.831264	chr1-113969385-113970650
1.43061	0.123702	0.415006	0.298074	0.765647	0.831264	chr16-64013738-64014597
1.4102	0.126679	0.424982	0.298082	0.765641	0.831264	chr21-37037977-37038691
1.71189	0.144874	0.486071	0.29805	0.765665	0.831276	chr10-33327513-33328402
20.4573	0.189537	0.636018	0.298006	0.765699	0.83129	chr5-131252456-131253507
2.04174	0.14302	0.479923	0.298006	0.765699	0.83129	chr11-115706531-115707219
7.89024	0.165227	0.554486	0.297983	0.765716	0.831297	chr16-1119892-1121099
7.07038	0.193289	0.648729	0.29795	0.765741	0.831305	chr1-76673374-76674305
9.078	0.1595	0.535333	0.297945	0.765745	0.831305	chr17-73394267-73395287
11.8996	0.166156	0.557712	0.297924	0.765761	0.831311	chr21-44952301-44953317
2.71229	0.146702	0.492442	0.297907	0.765774	0.831312	chr13-64867622-64868536
23.459	0.194328	0.652341	0.297893	0.765785	0.831316	chr19-44754125-44755011
24.5492	0.191021	0.641287	0.297872	0.765801	0.831322	chr3-46367534-46369237
1.36805	0.127406	0.427712	0.297879	0.765796	0.831322	chr16-61869898-61870721
1.35118	0.113495	0.381022	0.297869	0.765803	0.831322	chr18-48813242-48813609
3.68097	0.151285	0.508027	0.29779	0.765863	0.831332	chr5-170466794-170467690
71.4731	0.213694	0.717578	0.297799	0.765856	0.831332	chr10-124701067-124702049
7.32843	0.180542	0.606194	0.297829	0.765834	0.831332	chr11-64582983-64584044
1.54593	0.131243	0.440696	0.297807	0.76585	0.831332	chr12-22018605-22019473
5.23835	0.178957	0.60096	0.297786	0.765866	0.831332	chr13-36103728-36104659
4.20002	0.170293	0.571835	0.2978	0.765856	0.831332	chr19-3725624-3726499
1.49333	0.128235	0.430663	0.297761	0.765886	0.831338	chr3-40639022-40639902
42.6766	0.19079	0.640811	0.297732	0.765908	0.831355	chr12-14892393-14894556
10.8325	0.1896	0.636833	0.297723	0.765915	0.831357	chr8-113199495-113201169
1.99595	0.134495	0.451785	0.297697	0.765934	0.83136	chr1-29340508-29341413
1.56733	0.132472	0.445079	0.297637	0.76598	0.831368	chr2-64206612-64207506
7.57409	0.191661	0.643907	0.297653	0.765968	0.831368	chr2-71939677-71940724
4.19111	0.148772	0.49985	0.297632	0.765984	0.831368	chr3-82125955-82126904
1.55659	0.135223	0.454367	0.297608	0.766002	0.83137	chr9-27490885-27491763
36.2583	0.184528	0.620068	0.297594	0.766013	0.831374	chr6-108622305-108623501
1.4999	0.125464	0.421631	0.297569	0.766032	0.831388	chr1-36735868-36736808
14.2327	0.199601	0.670788	0.297562	0.766037	0.831388	chr17-74259839-74261617
1.98976	0.151023	0.507553	0.297551	0.766046	0.831388	chr18-36419808-36420837
35.9837	0.193625	0.650841	0.2975	0.766085	0.831398	chr15-70869287-70870742
6.86588	0.191599	0.644099	0.297468	0.766109	0.831403	chrX-43974982-43976237
4.26678	0.175018	0.588504	0.297396	0.766165	0.831407	chr16-54806174-54807286
2.54146	0.140945	0.473972	0.297369	0.766185	0.831424	chr11-27308767-27309719
1.41936	0.121577	0.40887	0.297349	0.7662	0.83143	chr7-98266652-98267522
12.2239	0.192481	0.647344	0.297339	0.766208	0.831436	chr10-60047862-60048840
1.35013	0.116628	0.392276	0.29731	0.76623	0.831448	chr6-161948469-161949351
1.69857	0.157939	0.531284	0.297278	0.766254	0.831464	chr13-21117237-21117903
15.4959	0.202468	0.681094	0.297269	0.766261	0.831468	chr11-67077176-67079871
2.80892	0.157695	0.530522	0.297245	0.766279	0.831472	chr16-31333375-31334325
1.67449	0.149652	0.503496	0.297225	0.766295	0.831472	chr4-78437365-78438194
2.74089	0.164742	0.554282	0.297218	0.7663	0.831475	chr2-162102762-162104105
52.7248	0.193806	0.652155	0.297177	0.766331	0.831485	chr18-456431-457699
5.97018	0.178127	0.599682	0.297036	0.766439	0.831523	chr1-33902222-33903770
8.50256	0.192236	0.647121	0.297064	0.766418	0.831523	chr5-178341788-178342793
60.4572	0.180411	0.607342	0.29705	0.766428	0.831523	chr6-17868809-17869737
5.46012	0.162989	0.548641	0.297078	0.766407	0.831523	chr12-79183065-79184617
16.4491	0.20221	0.68083	0.297006	0.766462	0.831529	chr1-3112478-3113810
25.9784	0.182913	0.616001	0.296935	0.766516	0.831554	chr15-99466678-99468946
13.7136	0.190801	0.642723	0.296864	0.76657	0.831579	chr18-62802121-62803059
5.59794	0.158222	0.533093	0.296799	0.76662	0.831596	chr4-1523956-1524898
1.59567	0.156285	0.526538	0.296816	0.766607	0.831596	chr10-4446809-4447418
8.06228	0.182887	0.616232	0.296782	0.766633	0.831596	chr14-103775186-103776297
1.57915	0.129755	0.437197	0.296787	0.766629	0.831596	chr16-67726055-67726966
10.9603	0.153636	0.517695	0.29677	0.766642	0.831596	chr6-13295426-13296315
12.0843	0.198572	0.6692	0.29673	0.766673	0.83161	chr1-204429504-204430526
2.79993	0.150698	0.507931	0.296691	0.766703	0.83161	chr2-22950100-22951061
14.1173	0.190944	0.643547	0.296706	0.766691	0.83161	chr6-113137166-113138253
79.1102	0.195584	0.659169	0.296713	0.766686	0.83161	chr10-122331345-122332325
3.79708	0.175396	0.591189	0.296683	0.766709	0.831614	chr7-49894089-49895393
35.6452	0.198433	0.6689	0.296655	0.76673	0.831616	chr3-129485364-129486362
40.6466	0.197373	0.665326	0.296656	0.766729	0.831616	chr5-143001516-143003511
4.66359	0.186775	0.629584	0.296665	0.766723	0.831616	chr10-70763524-70764677
4.14553	0.149842	0.505244	0.296573	0.766793	0.831634	chr15-85899645-85900594
8.8633	0.195051	0.657743	0.296546	0.766813	0.83164	chr12-49557229-49558334
4.88089	0.179039	0.603758	0.296541	0.766817	0.83164	chr12-116116164-116117123
7.34279	0.158168	0.533434	0.296509	0.766842	0.831655	chr20-60481833-60482743
38.9039	0.184615	0.622666	0.296491	0.766855	0.831661	chr2-120463146-120464141
6.71588	0.186267	0.628253	0.296484	0.76686	0.831661	chr5-19046894-19048043
3.32057	0.154117	0.519819	0.296483	0.766861	0.831661	chr12-68495383-68496248
19.3286	0.174181	0.587539	0.296459	0.76688	0.831669	chr15-73227033-73228126
14.5535	0.190826	0.643883	0.296368	0.766949	0.831718	chrX-130575512-130576498
4.58057	0.148862	0.502298	0.296362	0.766954	0.831719	chr6-14766898-14767852
4.25626	0.172244	0.581218	0.296351	0.766962	0.831722	chr2-146396702-146397989
20.6999	0.200527	0.676763	0.296303	0.766999	0.831741	chr2-20473990-20475909
1.60466	0.142042	0.479375	0.296306	0.766996	0.831741	chr2-106321246-106322780
12.9523	0.185902	0.6274	0.296306	0.766997	0.831741	chr7-48680624-48682378
15.6878	0.198393	0.669631	0.296273	0.767022	0.831748	chr14-104981617-104982831
19.6941	0.200283	0.676083	0.296239	0.767047	0.831749	chr10-48599289-48600301
12.8563	0.195175	0.658881	0.296222	0.767061	0.831759	chr20-12293768-12295205
28.9177	0.19199	0.648225	0.296179	0.767094	0.831777	chr9-130087695-130088682
1.4705	0.119557	0.403671	0.296176	0.767096	0.831777	chr12-2196625-2197360
5.59587	0.181621	0.613194	0.296189	0.767086	0.831777	chrX-41797897-41798829
7.26902	0.152988	0.516585	0.296153	0.767113	0.831788	chr11-44905331-44906149
11.2357	0.189157	0.638732	0.296145	0.767119	0.831792	chr2-219340863-219341830
5.93089	0.153131	0.517115	0.296125	0.767135	0.831804	chr2-96811697-96812626
26.5197	0.196477	0.663541	0.296104	0.767151	0.831811	chr17-75443850-75444972
24.2033	0.182694	0.617004	0.296099	0.767154	0.831812	chr13-114210310-114212537
1.77397	0.14595	0.492953	0.296073	0.767175	0.831818	chr16-86040531-86041227
23.6335	0.183058	0.618333	0.296051	0.767191	0.831818	chr5-14209530-14210583
49.6239	0.192082	0.648799	0.296057	0.767186	0.831818	chr7-497875-498944
3.08486	0.169082	0.571122	0.296053	0.76719	0.831818	chr7-9938805-9939831
16.5563	0.182762	0.617383	0.296027	0.767209	0.831829	chr1-72557095-72558135
7.56625	0.172166	0.581598	0.296022	0.767213	0.831829	chr7-31307702-31308537
2.15924	0.138521	0.467938	0.296023	0.767212	0.831829	chr10-101075583-101076368
34.0758	0.195824	0.661563	0.296003	0.767228	0.83183	chr11-114397051-114398068
12.4916	0.191583	0.647335	0.295957	0.767263	0.831845	chr2-174526730-174527870
18.6771	0.17029	0.575409	0.295945	0.767272	0.83185	chr8-113120642-113121692
2.38459	0.137432	0.464407	0.295931	0.767283	0.831852	chr15-80093833-80094739
1.36814	0.119958	0.405369	0.295923	0.767289	0.831853	chr17-69473870-69474380
2.73224	0.145149	0.490521	0.295907	0.767301	0.831858	chr17-2839081-2839990
47.3718	0.190992	0.645498	0.295883	0.76732	0.831863	chr1-76082889-76083828
2.84012	0.144755	0.489223	0.295887	0.767316	0.831863	chr13-76455710-76456652
6.25485	0.165455	0.559211	0.295872	0.767328	0.831864	chr2-27074983-27075867
1.63305	0.161585	0.546128	0.295874	0.767326	0.831864	chr2-89679043-89679848
3.95808	0.170032	0.574693	0.295867	0.767332	0.831865	chr5-61294287-61295779
114.074	0.175364	0.592866	0.295791	0.76739	0.831876	chr2-16030146-16031518
35.0412	0.172797	0.584225	0.295771	0.767405	0.831878	chr5-62223033-62224709
6.32042	0.147446	0.498575	0.295735	0.767433	0.831893	chr10-127119622-127120484
2.12358	0.143949	0.486764	0.295726	0.767439	0.831896	chr2-207632642-207633591
7.26625	0.157887	0.533913	0.295716	0.767447	0.831898	chr18-48660367-48661344
1.36115	0.12855	0.434712	0.295713	0.767449	0.831898	chr2-144815997-144816620
4.44634	0.166351	0.562664	0.295649	0.767498	0.83193	chr13-63542510-63543479
4.44452	0.150468	0.509032	0.295596	0.767539	0.831943	chr1-107526538-107527552
2.13961	0.156291	0.528715	0.295606	0.767531	0.831943	chr11-10160759-10161789
82.7952	0.181954	0.615605	0.29557	0.767558	0.831947	chr2-200469558-200470888
6.50712	0.166394	0.562955	0.295572	0.767557	0.831947	chr8-10715911-10716790
3.36843	0.169021	0.571843	0.295572	0.767557	0.831947	chr13-40217795-40218746
1.62049	0.136508	0.461934	0.295514	0.767601	0.831968	chr2-160377064-160377951
9.37129	0.186766	0.632045	0.295495	0.767616	0.831968	chr7-32759321-32760290
5.72161	0.190278	0.643927	0.295496	0.767615	0.831968	chr10-19904029-19905046
7.53479	0.184263	0.623591	0.295487	0.767622	0.831972	chr12-94099170-94100208
1.61517	0.134508	0.455262	0.295452	0.767648	0.831988	chr20-4684614-4685240
1.43502	0.123544	0.418189	0.295425	0.767669	0.83199	chr17-74635124-74636041
2.35911	0.13923	0.471345	0.295388	0.767698	0.831998	chr1-54112544-54113435
42.8188	0.171584	0.580867	0.295393	0.767694	0.831998	chr2-75612327-75613461
3.98636	0.142075	0.480962	0.295397	0.767691	0.831998	chr10-78841996-78842955
1.38207	0.13018	0.440691	0.2954	0.767689	0.831998	chr12-19880810-19881522
21.4543	0.189617	0.641872	0.295412	0.767679	0.831998	chrX-10111154-10112941
5.58163	0.173106	0.586113	0.295346	0.767729	0.831999	chr3-58470985-58471984
59.2129	0.16487	0.558235	0.295342	0.767733	0.831999	chr17-59436687-59438420
23.9728	0.176293	0.596866	0.295365	0.767715	0.831999	chr21-31141021-31142154
10.0358	0.187504	0.634831	0.295361	0.767718	0.831999	chrX-15299601-15300600
20.0566	0.180817	0.612277	0.295319	0.76775	0.832011	chr14-56114970-56115978
1.79185	0.131486	0.445245	0.295311	0.767756	0.832012	chr12-64130507-64131262
18.9641	0.199049	0.674069	0.295294	0.767769	0.832016	chr8-130292797-130293866
6.27421	0.184472	0.624702	0.295297	0.767767	0.832016	chr10-821864-822861
16.3197	0.205052	0.694512	0.295246	0.767806	0.832038	chr21-34345308-34346375
2.9972	0.150976	0.511391	0.295226	0.767821	0.832047	chr3-120435300-120436272
1.37654	0.119084	0.403435	0.295176	0.767859	0.832078	chr4-137375199-137376029
10.7794	0.186778	0.632766	0.295177	0.767859	0.832078	chr7-105937054-105938107
1.34276	0.115626	0.391734	0.295164	0.767869	0.832081	chr3-159973636-159974574
17.2908	0.20913	0.708591	0.295135	0.767891	0.832081	chr7-2610644-2611649
5.4688	0.172394	0.584123	0.295132	0.767893	0.832081	chr11-103738767-103739804
3.90161	0.142377	0.482417	0.295131	0.767893	0.832081	chr18-75315973-75316913
6.13336	0.179401	0.607907	0.295112	0.767908	0.832085	chr2-50980921-50982256
1.41572	0.123197	0.41748	0.295096	0.76792	0.832091	chrX-43156887-43157728
11.5265	0.198042	0.671194	0.295059	0.767949	0.832105	chr4-39769549-39770925
4.24457	0.144015	0.488074	0.295068	0.767942	0.832105	chr5-78492191-78493202
1.39794	0.117016	0.396583	0.29506	0.767948	0.832105	chr11-100867521-100868364
1.42134	0.117588	0.398641	0.294972	0.768015	0.83211	chr1-23418946-23419811
12.3896	0.181609	0.615645	0.294989	0.768002	0.83211	chr1-97192638-97193642
5.51285	0.172786	0.585783	0.294966	0.76802	0.83211	chr2-177352363-177353476
1.49204	0.147332	0.499477	0.294972	0.768015	0.83211	chr2-227428561-227428987
1.44355	0.12405	0.42049	0.295014	0.767983	0.83211	chr7-148121209-148122109
7.35411	0.192049	0.651021	0.294997	0.767996	0.83211	chr7-152859633-152860605
1.7113	0.156956	0.532045	0.295004	0.767991	0.83211	chr8-125773854-125774647
1.61964	0.138129	0.468321	0.294946	0.768035	0.83211	chr3-28671929-28672829
1.50323	0.124635	0.422621	0.29491	0.768062	0.832126	chr2-202336934-202337790
6.5502	0.182876	0.620168	0.294881	0.768085	0.83214	chr9-119336179-119337161
2.04135	0.141967	0.48149	0.29485	0.768108	0.832152	chr3-188228956-188229868
1.69633	0.142085	0.481902	0.294842	0.768115	0.832156	chr10-105963264-105964097
1.36296	0.113927	0.386436	0.294815	0.768135	0.832171	chr15-85673085-85673827
1.70359	0.147756	0.5012	0.294804	0.768143	0.832176	chr2-211989699-211990188
2.00607	0.146697	0.497808	0.294686	0.768234	0.832219	chr16-23386095-23387125
1.54486	0.131841	0.44743	0.294663	0.768251	0.832229	chr6-41092205-41093109
3.82102	0.17926	0.608413	0.294636	0.768272	0.832231	chr6-68853939-68855228
1.38085	0.116973	0.397028	0.29462	0.768284	0.832235	chr13-74568989-74569869
1.52988	0.152654	0.518155	0.29461	0.768292	0.832239	chr1-243984183-243984951
1.6503	0.137983	0.468452	0.294551	0.768337	0.832252	chr2-241049534-241050411
19.7718	0.17154	0.582333	0.294574	0.76832	0.832252	chr3-101069892-101070956
1.57873	0.142453	0.483635	0.294547	0.76834	0.832252	chr7-19917009-19918227
6.08891	0.183865	0.624227	0.294548	0.768339	0.832252	chr14-91919379-91920377
2.51999	0.142721	0.484553	0.294542	0.768344	0.832252	chr21-41837421-41838319
1.56701	0.132693	0.45061	0.294475	0.768395	0.832273	chr2-149583339-149584209
6.84642	0.198406	0.673854	0.294434	0.768426	0.832294	chr2-133815203-133816505
16.3569	0.178348	0.605741	0.29443	0.76843	0.832294	chr6-64280332-64281338
4.10601	0.143694	0.488093	0.294399	0.768453	0.832294	chr13-36543422-36544375
7.11768	0.174902	0.59405	0.294422	0.768435	0.832294	chr13-102012316-102013263
8.88901	0.174409	0.592341	0.294441	0.768421	0.832294	chr15-51499104-51500111
13.8218	0.186194	0.632437	0.294407	0.768447	0.832294	chr16-3655136-3656537
7.18297	0.153076	0.52007	0.294336	0.768501	0.832327	chr22-29098046-29099013
61.1671	0.185021	0.628644	0.294318	0.768515	0.832329	chr7-100237009-100238076
5.78962	0.177202	0.602086	0.294313	0.768519	0.832329	chr14-72539949-72541134
6.68255	0.178292	0.605786	0.294314	0.768518	0.832329	chr17-33154697-33155723
27.0498	0.199758	0.678846	0.294262	0.768558	0.832358	chr9-133873244-133874227
1.4405	0.117061	0.397899	0.294199	0.768606	0.832378	chr4-97986749-97987608
15.9641	0.185689	0.631242	0.294164	0.768632	0.832392	chr7-36973349-36974371
10.5483	0.145253	0.493792	0.294158	0.768637	0.832392	chr10-129605719-129606722
1.65626	0.138443	0.470671	0.294141	0.76865	0.832399	chr11-125221306-125222240
1.46992	0.124778	0.424261	0.294108	0.768676	0.83242	chr10-28147374-28148305
3.40557	0.145111	0.493483	0.294056	0.768715	0.832436	chr2-21692769-21693651
28.819	0.21637	0.735817	0.294054	0.768717	0.832436	chr20-23048551-23049576
14.813	0.188503	0.641079	0.294041	0.768727	0.832444	chr1-71196272-71197293
5.22196	0.164636	0.55993	0.29403	0.768735	0.832448	chr2-238362342-238363249
13.8026	0.185217	0.62996	0.294014	0.768747	0.832454	chr7-51802368-51803372
18.4366	0.211033	0.717799	0.294	0.768758	0.83246	chr3-64265757-64267070
33.2892	0.197159	0.670657	0.293979	0.768774	0.832467	chr1-154432356-154433441
8.55885	0.177475	0.603721	0.293969	0.768782	0.83247	chr2-239049590-239051387
5.35246	0.17812	0.605962	0.293947	0.768799	0.832482	chr9-96012522-96013446
2.00386	0.154096	0.524295	0.293912	0.768825	0.832488	chr20-23384087-23385721
3.58375	0.165334	0.562556	0.293897	0.768836	0.83249	chr4-75107491-75108309
1.57733	0.125661	0.42758	0.29389	0.768842	0.83249	chr17-18205592-18206490
10.8718	0.195029	0.663667	0.293865	0.768861	0.8325	chr2-197556242-197557484
3.35178	0.151089	0.514198	0.293834	0.768884	0.832516	chr6-157251566-157252526
2.80209	0.142126	0.483689	0.293839	0.768881	0.832516	chr15-100529754-100530839
5.89974	0.175796	0.598319	0.293817	0.768898	0.832517	chr6-108360422-108361542
8.08958	0.186532	0.634868	0.293813	0.768901	0.832517	chr12-20545485-20546666
42.9793	0.160477	0.546226	0.293792	0.768917	0.832517	chr14-69625174-69626195
1.4373	0.125084	0.425749	0.293798	0.768912	0.832517	chrX-54166707-54167622
1.45197	0.122441	0.416773	0.293782	0.768924	0.832517	chr2-3756045-3756930
5.68963	0.188524	0.641714	0.293782	0.768924	0.832517	chr7-155339383-155341043
1.48187	0.125056	0.425716	0.293755	0.768945	0.832526	chr9-95150324-95151201
2.34579	0.143268	0.487783	0.293712	0.768978	0.832542	chr2-167732008-167732917
37.5994	0.172087	0.585908	0.293709	0.76898	0.832542	chr19-22421722-22422783
4.74183	0.150466	0.512334	0.293687	0.768997	0.832551	chr1-119294475-119295407
5.10417	0.166877	0.568289	0.293649	0.769026	0.832553	chr16-68200054-68201496
3.80666	0.170891	0.58201	0.293623	0.769046	0.832563	chr3-77142407-77143383
6.27745	0.15378	0.523736	0.293622	0.769047	0.832563	chr22-27808918-27809726
1.58162	0.152739	0.520271	0.293575	0.769082	0.832575	chr11-75687647-75688635
1.99219	0.137676	0.468977	0.293567	0.769089	0.832579	chr12-103091932-103092802
1.43939	0.11839	0.403291	0.293559	0.769095	0.832582	chr10-103333694-103334563
5.80782	0.170613	0.581247	0.293529	0.769118	0.832582	chr1-179142694-179143645
14.0343	0.19473	0.663391	0.293537	0.769112	0.832582	chr2-48551129-48552179
6.4758	0.158505	0.539985	0.293535	0.769113	0.832582	chr12-121781559-121782429
4.82222	0.149471	0.509232	0.293522	0.769123	0.832582	chr16-87096470-87097443
2.17889	0.134154	0.457129	0.293472	0.769162	0.832604	chrX-136574299-136575205
11.6506	0.171778	0.585352	0.29346	0.76917	0.832607	chr5-159097482-159098342
1.41735	0.119061	0.405808	0.293394	0.769221	0.832623	chr1-233238797-233239672
1.5052	0.129538	0.441537	0.29338	0.769231	0.832629	chr9-16815799-16816664
1.37936	0.125133	0.426531	0.293374	0.769236	0.832629	chr20-40255228-40256039
6.50169	0.181768	0.61961	0.293358	0.769248	0.832632	chr5-14677817-14679603
10.9355	0.191097	0.651399	0.293364	0.769244	0.832632	chr6-108574417-108575378
7.87833	0.149404	0.509302	0.29335	0.769255	0.832632	chr18-80006427-80007399
2.75314	0.146323	0.498784	0.293358	0.769248	0.832632	chr19-38641774-38642734
2.63818	0.141047	0.480814	0.29335	0.769255	0.832632	chrX-134626353-134627227
8.39091	0.178595	0.608832	0.29334	0.769262	0.832635	chr3-69338953-69340716
4.23531	0.174462	0.594781	0.293322	0.769276	0.832636	chr2-168728996-168729873
23.77	0.181708	0.619506	0.293312	0.769284	0.832638	chr11-122293084-122294066
1.3652	0.121011	0.412599	0.29329	0.769301	0.832644	chr4-13368099-13369004
1.47843	0.120063	0.409429	0.293246	0.769334	0.832657	chr16-17457975-17458478
10.5777	0.186597	0.636413	0.293201	0.769368	0.832679	chr19-15210025-15211013
6.78177	0.184289	0.628639	0.293156	0.769403	0.832696	chr16-174272-175775
29.8822	0.171784	0.585973	0.29316	0.7694	0.832696	chr18-55228136-55229244
4.29063	0.169464	0.578103	0.293139	0.769416	0.8327	chr7-126851523-126852586
57.3591	0.188395	0.642747	0.293109	0.769439	0.832708	chr1-9425207-9427083
5.80019	0.161426	0.550738	0.293108	0.76944	0.832708	chr3-186533908-186534851
2.66167	0.141527	0.482873	0.293094	0.76945	0.832708	chr3-184039159-184040641
24.5296	0.180272	0.615102	0.293077	0.769463	0.832714	chr5-66769964-66770942
1.49603	0.127127	0.43376	0.293082	0.76946	0.832714	chr7-36925490-36926296
34.3653	0.204048	0.696353	0.293024	0.769504	0.832726	chr20-48757873-48758895
7.61383	0.163927	0.559462	0.293008	0.769516	0.832733	chr9-128215434-128216365
1.89584	0.159575	0.544682	0.292969	0.769546	0.832745	chr18-2653161-2653837
41.8049	0.19533	0.666835	0.292921	0.769583	0.832759	chr17-64216038-64217829
3.28087	0.14588	0.498122	0.292859	0.76963	0.832778	chr6-12051639-12052502
4.21767	0.169416	0.578509	0.292849	0.769638	0.832778	chr12-41913964-41915496
27.1098	0.193375	0.660301	0.29286	0.769629	0.832778	chr12-50219874-50220938
2.75563	0.142816	0.487648	0.292867	0.769624	0.832778	chr22-48024927-48025819
1.49852	0.150961	0.51553	0.292828	0.769654	0.832785	chr8-144028921-144029336
2.19327	0.15941	0.544464	0.292783	0.769688	0.832789	chr21-40021275-40022692
36.6531	0.183195	0.625796	0.29274	0.769721	0.832812	chr19-33260424-33262322
13.0271	0.18603	0.635508	0.292726	0.769731	0.832815	chr4-148165915-148166913
32.8562	0.191374	0.653837	0.292693	0.769757	0.832838	chr4-8391628-8392582
1.59461	0.130756	0.446764	0.292672	0.769773	0.832842	chr5-14824762-14825674
140.872	0.217827	0.744395	0.292623	0.769811	0.83286	chr10-125158652-125159656
1.34459	0.119484	0.408388	0.292575	0.769847	0.832877	chr14-61428981-61429804
5.24807	0.176763	0.604157	0.292578	0.769845	0.832877	chr17-74567215-74568117
4.75454	0.146438	0.500549	0.292556	0.769862	0.83288	chr3-94266579-94267494
1.78427	0.133019	0.454676	0.292559	0.769859	0.83288	chr5-4716655-4717451
1.4038	0.114741	0.392203	0.292555	0.769862	0.83288	chr15-45126271-45127120
5.61336	0.168345	0.575503	0.292518	0.76989	0.832902	chr8-72669528-72670448
1.599	0.132681	0.453593	0.29251	0.769896	0.832906	chr11-26328917-26329762
9.3047	0.142357	0.486702	0.292494	0.769909	0.832912	chr2-4628657-4629701
1.49397	0.124542	0.425839	0.292463	0.769933	0.832918	chr5-88030710-88031213
1.70564	0.143016	0.488986	0.292475	0.769924	0.832918	chr9-83269759-83270658
2.28798	0.133052	0.454938	0.292462	0.769934	0.832918	chr12-4353433-4354361
5.14239	0.168919	0.577542	0.292479	0.76992	0.832918	chr15-70055402-70056302
22.6126	0.192467	0.65816	0.292433	0.769956	0.832929	chr2-38437560-38439133
4.17348	0.166715	0.570136	0.292412	0.769972	0.832929	chr7-6416473-6417474
1.4823	0.128541	0.439575	0.292422	0.769964	0.832929	chr16-13298457-13299364
1.58938	0.133071	0.45508	0.292411	0.769972	0.832929	chr20-17654852-17655737
1.68452	0.13625	0.465997	0.292383	0.769994	0.83294	chr8-115614318-115615198
5.4327	0.145926	0.49911	0.292372	0.770002	0.832944	chr2-31008313-31009195
27.0792	0.194167	0.664128	0.292365	0.770008	0.832945	chr1-5765297-5766939
2.22897	0.173076	0.592009	0.292353	0.770017	0.832952	chr10-65759828-65760914
1.43982	0.128575	0.439854	0.292314	0.770047	0.832957	chr3-46434636-46435494
10.5534	0.144389	0.493935	0.292324	0.770039	0.832957	chr8-138296663-138297405
1.36399	0.120971	0.413841	0.292314	0.770047	0.832957	chr15-34025049-34025949
15.6543	0.177807	0.608357	0.292274	0.770077	0.832972	chr16-11003982-11005794
7.72613	0.152538	0.521933	0.292256	0.770091	0.832972	chr20-14800533-14801438
5.26162	0.166364	0.569344	0.292202	0.770132	0.832982	chr6-157493004-157493964
20.7176	0.17386	0.595	0.292201	0.770133	0.832982	chr17-76492836-76493797
27.0906	0.196272	0.67175	0.292181	0.770148	0.832989	chr13-36915947-36917186
12.1667	0.191443	0.65527	0.292159	0.770165	0.832991	chr5-147803860-147805776
2.2604	0.137471	0.470571	0.292136	0.770183	0.832991	chr9-79694617-79695441
28.8807	0.188248	0.644355	0.292149	0.770172	0.832991	chr11-60866932-60868054
18.8073	0.19301	0.660689	0.292135	0.770184	0.832991	chr20-59958393-59959343
23.7673	0.195915	0.670683	0.292113	0.770201	0.832995	chr21-45528646-45529790
4.96244	0.182117	0.623524	0.292078	0.770227	0.833008	chr12-22223078-22224011
3.69045	0.165381	0.56641	0.29198	0.770302	0.833037	chr1-199462415-199464069
1.47724	0.123862	0.424209	0.291983	0.7703	0.833037	chrX-39414443-39415239
20.6244	0.193468	0.662682	0.291947	0.770327	0.833051	chr3-126911152-126912093
1.60174	0.13353	0.457454	0.291899	0.770364	0.833056	chr2-113255288-113255977
43.1306	0.19567	0.67026	0.291931	0.770339	0.833056	chr4-75714682-75715812
2.09773	0.160345	0.549318	0.291898	0.770365	0.833056	chr5-174202763-174203658
16.7237	0.170366	0.583655	0.291895	0.770367	0.833056	chr6-79687520-79688496
1.49152	0.123447	0.422924	0.29189	0.770371	0.833056	chr10-51951732-51952648
12.0464	0.185706	0.636314	0.291847	0.770404	0.833062	chr1-62691418-62692591
39.8328	0.162382	0.556431	0.291828	0.770418	0.833062	chr7-34927673-34928626
3.65032	0.180385	0.618125	0.291826	0.77042	0.833062	chr7-76434977-76436064
14.9214	0.197506	0.676741	0.291848	0.770403	0.833062	chr19-15114766-15115775
120.905	0.172702	0.591788	0.291831	0.770416	0.833062	chr19-44748282-44749272
3.77079	0.162737	0.55767	0.291815	0.770428	0.833068	chr13-30855414-30856433
2.10866	0.139629	0.478523	0.291791	0.770446	0.833068	chr1-171902117-171903020
28.4189	0.198443	0.680067	0.291799	0.77044	0.833068	chr11-78158748-78159820
7.24803	0.172299	0.590447	0.291812	0.770431	0.833068	chr11-86430995-86432056
7.88613	0.191318	0.655714	0.29177	0.770463	0.833077	chr19-15285827-15286787
1.36721	0.114679	0.393062	0.291759	0.770471	0.833081	chr18-49824118-49824961
8.88841	0.180115	0.617408	0.291728	0.770495	0.833086	chr9-124339115-124340177
17.1976	0.200156	0.686185	0.291693	0.770521	0.833096	chr1-21899624-21900636
9.65	0.182701	0.626429	0.291654	0.770551	0.833112	chr3-142216006-142217144
39.2133	0.145007	0.497199	0.291648	0.770556	0.833114	chr1-26541518-26542702
52.0557	0.178001	0.610398	0.291614	0.770582	0.833114	chr4-15020586-15021608
2.63345	0.155705	0.53401	0.291576	0.770611	0.833129	chr2-53247608-53248948
1.52837	0.123156	0.422438	0.291536	0.770642	0.833132	chr1-201639203-201640044
1.41223	0.122827	0.421303	0.29154	0.770639	0.833132	chr2-21410447-21411286
12.6462	0.179766	0.616603	0.291542	0.770637	0.833132	chr5-156556075-156557780
28.6856	0.164044	0.562665	0.291548	0.770632	0.833132	chr6-106539594-106540573
28.6195	0.166741	0.571961	0.291524	0.77065	0.833132	chr8-72308250-72309297
6.93192	0.180422	0.618895	0.291523	0.770651	0.833132	chr10-4688350-4689425
36.4095	0.213526	0.732345	0.291565	0.770619	0.833132	chr14-77123123-77124009
2.17906	0.13262	0.454892	0.291541	0.770637	0.833132	chr14-103613330-103614182
3.26094	0.142098	0.487481	0.291494	0.770673	0.833139	chr2-148161624-148162586
12.8638	0.177576	0.609249	0.291468	0.770694	0.83314	chr2-126848994-126850249
1.68112	0.136182	0.467241	0.291459	0.7707	0.833143	chr11-79160530-79161441
2.93148	0.144648	0.496369	0.291411	0.770737	0.833152	chr10-119278030-119279001
34.8076	0.175855	0.603465	0.291409	0.770739	0.833152	chr11-99153784-99155122
2.51047	0.134998	0.463316	0.291374	0.770766	0.833154	chr1-185932984-185934069
2.70399	0.140827	0.483297	0.291389	0.770754	0.833154	chr5-66450420-66451326
10.8386	0.165287	0.567327	0.291343	0.770789	0.833165	chr20-723579-724845
13.2195	0.202732	0.696005	0.291279	0.770838	0.833197	chr9-77015872-77016974
5.83785	0.149982	0.514917	0.291273	0.770842	0.833197	chr20-50676528-50677444
27.192	0.199396	0.684602	0.291259	0.770854	0.8332	chr6-39803390-39805178
2.13703	0.154746	0.531341	0.291237	0.77087	0.833212	chr1-193634543-193635332
1.50872	0.12323	0.423146	0.291223	0.770881	0.833218	chr18-74625037-74625870
10.8955	0.193623	0.664909	0.291203	0.770896	0.833231	chr15-40746242-40747138
13.9075	0.196058	0.673273	0.291202	0.770897	0.833231	chr16-70420677-70421766
3.75011	0.165623	0.568825	0.291168	0.770923	0.833243	chr4-172494568-172495797
23.101	0.208061	0.714614	0.291152	0.770935	0.833249	chr13-112691250-112692007
1.43978	0.119175	0.409336	0.291143	0.770942	0.833251	chr6-54267510-54268429
2.31212	0.140909	0.484021	0.291122	0.770958	0.833266	chr20-16808624-16809517
14.5361	0.181091	0.622058	0.291115	0.770963	0.833267	chr5-54832670-54833858
122.455	0.172958	0.594133	0.291109	0.770968	0.833267	chr15-100879083-100881147
2.7096	0.13744	0.472184	0.291072	0.770996	0.833283	chr4-109836117-109837022
1.78366	0.155013	0.532554	0.291074	0.770994	0.833283	chr15-83421854-83422811
6.67353	0.140501	0.482734	0.291052	0.771011	0.833293	chr16-17125717-17126808
1.41928	0.120975	0.415687	0.291024	0.771033	0.833303	chr11-130843467-130844360
61.6939	0.20913	0.718689	0.290987	0.771061	0.833316	chr16-87855856-87856890
1.46481	0.124355	0.427398	0.290958	0.771083	0.833335	chr3-72295739-72296456
10.3482	0.192373	0.661266	0.290917	0.771115	0.833351	chr9-129742954-129744059
1.53839	0.12498	0.429687	0.290864	0.771156	0.833376	chr19-45908689-45909561
1.37876	0.118217	0.406537	0.290792	0.771211	0.833408	chrX-23718230-23718962
3.68558	0.145145	0.499182	0.290766	0.77123	0.833409	chr2-41400933-41402090
3.51436	0.1455	0.500378	0.290781	0.771219	0.833409	chr18-10959115-10960065
1.48052	0.124677	0.428808	0.290752	0.771241	0.833415	chr5-147551362-147552159
1.44335	0.117511	0.404176	0.290741	0.771249	0.833415	chr8-124530757-124531592
3.45608	0.161923	0.556949	0.290732	0.771256	0.833415	chr20-4008760-4009674
4.14022	0.173837	0.59795	0.290722	0.771264	0.833417	chr2-187298863-187299980
3.67493	0.141192	0.485672	0.290716	0.771269	0.833417	chrX-131217655-131218657
163.199	0.19533	0.671937	0.290697	0.771283	0.833425	chr22-37984153-37985119
1.64882	0.153162	0.526931	0.290668	0.771306	0.833431	chr4-58051516-58052406
1.47761	0.12474	0.429139	0.290675	0.7713	0.833431	chr5-78916657-78917381
15.0617	0.193957	0.667276	0.29067	0.771304	0.833431	chr10-25062148-25063179
3.05264	0.143249	0.492868	0.290645	0.771323	0.833436	chr2-215668132-215669571
1.40821	0.116751	0.40174	0.290613	0.771347	0.833451	chr11-9163544-9164446
5.72909	0.167513	0.576576	0.290531	0.77141	0.83348	chr6-143283898-143284784
7.1047	0.180596	0.621637	0.290517	0.771421	0.83348	chr11-67299014-67299995
19.9872	0.202311	0.696432	0.290496	0.771436	0.833484	chr17-49224124-49225338
5.00164	0.144933	0.498969	0.290465	0.771461	0.833492	chrX-15213268-15214262
14.7767	0.203375	0.700225	0.290443	0.771478	0.833501	chr2-871478-872564
5.60572	0.179453	0.617951	0.2904	0.77151	0.833522	chr2-108169803-108170776
1.42282	0.116093	0.399759	0.290407	0.771505	0.833522	chr2-145597709-145598520
13.4853	0.179034	0.616528	0.290391	0.771517	0.833522	chr7-30936329-30937467
2.66813	0.1439	0.495587	0.290362	0.771539	0.833528	chr1-69296923-69297839
31.9504	0.188471	0.649116	0.290349	0.771549	0.833528	chr6-157579386-157580402
8.79512	0.181212	0.624118	0.290349	0.771549	0.833528	chr16-12753072-12754082
2.04108	0.147084	0.506642	0.290311	0.771578	0.833536	chr2-229012708-229013713
1.42105	0.115959	0.399443	0.290301	0.771586	0.833539	chr18-62898054-62898842
28.0183	0.160302	0.552221	0.290286	0.771597	0.833543	chr8-9901839-9902723
4.22803	0.145612	0.501649	0.290266	0.771612	0.833547	chr2-151878639-151879554
4.18881	0.175989	0.606366	0.290236	0.771636	0.833563	chr4-136805547-136806574
20.3552	0.186205	0.641581	0.290228	0.771642	0.833563	chr4-121675487-121676417
5.76147	0.177068	0.610234	0.290165	0.77169	0.833592	chr1-191818076-191819276
4.49503	0.151823	0.523287	0.290134	0.771714	0.833592	chr2-18065319-18066287
23.193	0.19019	0.655471	0.290158	0.771695	0.833592	chr3-12186898-12188314
14.512	0.178907	0.616641	0.290131	0.771716	0.833592	chr4-148355081-148356074
8.33102	0.17357	0.598164	0.29017	0.771686	0.833592	chr5-55624904-55625930
10.5192	0.19785	0.681923	0.290135	0.771713	0.833592	chr13-98519762-98520999
6.54179	0.179669	0.619215	0.290155	0.771697	0.833592	chr14-54591455-54592607
11.1916	0.173546	0.598144	0.290141	0.771709	0.833592	chr16-89315761-89317438
28.1423	0.197587	0.681008	0.290139	0.77171	0.833592	chr17-81923198-81924194
21.4178	0.169404	0.58393	0.290111	0.771731	0.833601	chr4-102834141-102835168
3.47478	0.138993	0.479188	0.29006	0.77177	0.83362	chr4-100981443-100982444
11.5965	0.198726	0.685131	0.290055	0.771774	0.83362	chr5-173002802-173004878
7.81731	0.185053	0.63801	0.290048	0.77178	0.833622	chr13-61123530-61124594
10.9682	0.197774	0.681902	0.290033	0.771791	0.833627	chr1-165315870-165317108
9.27407	0.188657	0.650581	0.289983	0.77183	0.833638	chr10-26581901-26582993
1.39921	0.118029	0.407013	0.289988	0.771825	0.833638	chr18-598169-598907
80.7944	0.195493	0.674247	0.289942	0.771861	0.833645	chr10-72320640-72321591
15.501	0.19557	0.674535	0.289932	0.771868	0.833645	chr20-61508258-61509513
3.59579	0.163636	0.56448	0.289889	0.771901	0.833665	chr18-25181797-25182694
1.4183	0.119511	0.412351	0.289828	0.771948	0.833682	chr4-147163031-147163951
1.44467	0.116493	0.401952	0.289819	0.771955	0.833684	chr3-68918769-68919664
1.41972	0.118257	0.408046	0.289812	0.77196	0.833684	chr5-67886458-67887337
4.99912	0.179606	0.619865	0.28975	0.772007	0.833709	chr3-45002200-45003425
20.3247	0.165167	0.570036	0.289748	0.772009	0.833709	chr3-150883463-150884545
4.15473	0.160612	0.55432	0.289746	0.772011	0.833709	chr13-92830542-92831515
29.7899	0.192963	0.665961	0.289751	0.772006	0.833709	chr14-54642268-54643972
7.8806	0.167776	0.579094	0.289722	0.772029	0.833718	chr7-96084655-96085665
1.35601	0.121988	0.421079	0.289703	0.772043	0.833723	chr11-22463623-22464332
8.60649	0.156478	0.540141	0.289699	0.772047	0.833724	chr1-19351622-19352614
20.0564	0.176096	0.607893	0.289683	0.772059	0.833733	chr7-55596747-55598483
120.679	0.162646	0.56151	0.289658	0.772078	0.833737	chr4-104393988-104396077
6.02672	0.163996	0.566146	0.289671	0.772068	0.833737	chr12-31832512-31833628
16.6939	0.196423	0.678117	0.28966	0.772077	0.833737	chr16-88957955-88959741
1.39338	0.115716	0.399514	0.289642	0.77209	0.833742	chr1-182182306-182183209
11.5719	0.182682	0.630713	0.289643	0.772089	0.833742	chr11-122756193-122757111
2.80228	0.142539	0.492152	0.289624	0.772104	0.83375	chr11-120235956-120236901
22.7014	0.193755	0.669018	0.289612	0.772113	0.833754	chr2-235598513-235600748
29.9896	0.179433	0.619583	0.289603	0.77212	0.833754	chr10-97508093-97509197
2.92535	0.14827	0.51202	0.289578	0.772139	0.833767	chr19-48997730-48998629
17.4593	0.187272	0.646717	0.289573	0.772143	0.833769	chr8-121627952-121629116
57.6349	0.209794	0.724649	0.289511	0.77219	0.833794	chr8-26579608-26580445
17.2867	0.171121	0.591116	0.289488	0.772208	0.833805	chr12-52058404-52059245
42.6499	0.188595	0.651471	0.289491	0.772206	0.833805	chr14-37130914-37131898
3.62084	0.142775	0.493236	0.289466	0.772225	0.833819	chr3-74748227-74749201
3.94542	0.147574	0.509863	0.289439	0.772245	0.833833	chr21-32371744-32372604
8.23709	0.183659	0.634567	0.289423	0.772257	0.833836	chr10-106436004-106437243
8.81256	0.181941	0.628706	0.289389	0.772284	0.833855	chr11-122180178-122181165
6.35994	0.184595	0.637924	0.289369	0.772299	0.833858	chr4-1178411-1179456
20.4823	0.185812	0.642209	0.289332	0.772327	0.83387	chr4-145616627-145617700
1.93684	0.157361	0.543954	0.289291	0.772358	0.833883	chr1-203096393-203097319
1.38411	0.116578	0.402969	0.289298	0.772354	0.833883	chr2-25923647-25924397
24.8721	0.167079	0.577529	0.2893	0.772352	0.833883	chr10-114764284-114765391
1.74958	0.143237	0.49519	0.289256	0.772385	0.833895	chr1-116495453-116496138
21.1473	0.202117	0.698751	0.289255	0.772386	0.833895	chr5-14426271-14427956
3.41582	0.143344	0.495624	0.28922	0.772413	0.833909	chr5-123438791-123440221
145.092	0.188826	0.652923	0.2892	0.772428	0.833917	chr7-4738350-4740203
4.63603	0.178082	0.615836	0.289171	0.77245	0.833932	chr4-53927248-53928295
1.77716	0.154406	0.534024	0.289138	0.772476	0.83394	chr9-114510345-114511133
15.3869	0.185117	0.640247	0.289134	0.772479	0.83394	chr18-321195-322077
1.53287	0.131046	0.453274	0.289111	0.772497	0.833941	chr3-44992257-44992866
73.3123	0.187571	0.648794	0.289107	0.7725	0.833941	chr17-40553523-40554521
7.38023	0.167544	0.579539	0.289099	0.772506	0.833945	chr2-103003677-103004707
15.3557	0.19176	0.663325	0.289089	0.772514	0.833949	chr16-80924239-80925217
2.27127	0.135116	0.467508	0.289014	0.772571	0.833979	chr1-90704438-90705263
4.37845	0.147242	0.509458	0.289017	0.772569	0.833979	chr3-47611517-47612666
4.59374	0.164429	0.568946	0.289007	0.772576	0.833982	chr1-151550320-151551237
7.59842	0.18717	0.647716	0.288969	0.772605	0.833998	chr7-129388024-129389056
8.67344	0.184798	0.639697	0.288884	0.77267	0.834045	chr8-4420357-4421480
2.23614	0.133729	0.462998	0.288832	0.77271	0.834066	chr14-100447066-100447919
1.87578	0.1463	0.506579	0.2888	0.772734	0.834069	chr9-81374699-81375546
5.7801	0.188564	0.653008	0.288762	0.772764	0.834079	chr4-16679427-16680816
1.40125	0.116063	0.401931	0.288763	0.772763	0.834079	chr11-133675873-133676643
1.37591	0.121526	0.42094	0.288702	0.772809	0.834106	chr1-57348609-57349488
8.21211	0.148949	0.515925	0.288702	0.772809	0.834106	chr16-51221763-51222743
2.82192	0.146267	0.506803	0.288607	0.772882	0.83414	chr10-103789545-103790467
7.69842	0.190131	0.658912	0.288553	0.772923	0.834165	chr3-195011923-195012911
35.4418	0.188277	0.652672	0.288471	0.772987	0.834199	chr2-227463150-227464182
29.5952	0.188443	0.653316	0.28844	0.77301	0.834213	chr11-121664925-121665954
1.50161	0.121404	0.420981	0.288384	0.773053	0.834235	chr1-233234716-233235633
1.49423	0.119699	0.415062	0.288387	0.77305	0.834235	chr3-130749613-130750288
4.44081	0.153214	0.531326	0.288361	0.77307	0.834238	chr3-10497806-10498802
3.0791	0.146935	0.509637	0.288313	0.773107	0.834262	chr10-59589566-59590478
1.48348	0.119189	0.413409	0.288308	0.773111	0.834265	chr7-38331734-38332461
7.55313	0.191807	0.66532	0.288292	0.773123	0.834267	chr10-71130818-71132073
1.58648	0.128379	0.445356	0.288263	0.773146	0.834281	chr9-73050622-73051495
31.5001	0.179734	0.623605	0.288218	0.77318	0.834305	chr18-62970326-62972054
10.6544	0.190617	0.661458	0.288177	0.773211	0.834323	chr1-200965000-200966057
3.37507	0.158615	0.55044	0.28816	0.773225	0.834328	chr14-89902694-89903582
1.37908	0.114063	0.395913	0.288102	0.773269	0.834347	chr17-6647942-6648810
1.63127	0.133133	0.462078	0.288118	0.773256	0.834347	chrX-13219842-13220631
1.54581	0.135874	0.471722	0.288038	0.773318	0.834373	chr3-46463053-46463949
5.80275	0.169259	0.587657	0.288024	0.773329	0.834373	chr8-8553132-8554285
1.81291	0.1423	0.494056	0.288024	0.773329	0.834373	chr10-59700440-59701388
1.39854	0.110392	0.383254	0.288039	0.773317	0.834373	chr13-112925960-112926825
9.71083	0.151428	0.525754	0.28802	0.773331	0.834374	chr11-117475981-117476938
72.3419	0.178526	0.619892	0.287995	0.773351	0.834378	chr20-1373301-1374260
1.76063	0.153124	0.531731	0.287973	0.773367	0.834384	chr6-147028704-147029518
6.33162	0.149338	0.518663	0.287929	0.773401	0.834398	chr5-6489576-6490456
1.63544	0.134431	0.466889	0.287929	0.773401	0.834398	chr9-26678094-26678954
22.0349	0.207791	0.721649	0.287939	0.773394	0.834398	chr10-102595026-102595997
6.94903	0.171452	0.595514	0.287905	0.773419	0.834414	chr5-72599471-72600570
9.78894	0.177054	0.614997	0.287894	0.773428	0.834414	chr18-49011017-49012005
14.2021	0.183014	0.63574	0.287876	0.773442	0.834424	chr17-11251815-11252790
13.9935	0.159402	0.553801	0.287832	0.773475	0.834439	chr12-132159695-132160622
5.07014	0.160769	0.558556	0.28783	0.773477	0.834439	chr20-39886595-39887364
9.67554	0.17974	0.624585	0.287775	0.773519	0.83447	chr18-13910390-13911399
10.3499	0.178775	0.621371	0.28771	0.773568	0.834501	chr14-79712274-79713382
8.91997	0.169592	0.589484	0.287696	0.77358	0.834508	chr8-53702744-53704187
2.39958	0.134326	0.466896	0.287699	0.773577	0.834508	chr20-55974379-55975234
1.39363	0.123463	0.429166	0.287681	0.773591	0.83451	chr5-179509160-179510017
12.4879	0.183111	0.636545	0.287663	0.773604	0.834514	chr6-71190389-71191352
31.0666	0.187107	0.650509	0.287631	0.773629	0.834518	chr21-42267828-42269945
10.7519	0.184453	0.641266	0.287639	0.773623	0.834518	chr21-42556653-42557876
1.43966	0.121314	0.421796	0.287612	0.773644	0.834529	chr3-106698842-106699703
1.46179	0.125134	0.435194	0.287536	0.773702	0.834568	chr1-60078325-60079138
6.52713	0.152288	0.529678	0.28751	0.773722	0.83458	chr17-80673213-80674189
14.0357	0.180953	0.629432	0.287486	0.773741	0.834586	chr5-56421756-56423315
11.2356	0.179839	0.625562	0.287483	0.773742	0.834586	chr12-43220907-43221912
24.2364	0.14402	0.500984	0.287474	0.77375	0.834591	chr11-20327205-20328163
1.59524	0.134951	0.469449	0.287468	0.773754	0.834594	chr1-236820856-236821739
28.1923	0.180387	0.627573	0.287435	0.773779	0.834616	chr2-8565186-8566421
14.2666	0.181073	0.630036	0.287401	0.773805	0.834626	chr2-120490810-120491837
1.3924	0.12874	0.448003	0.287364	0.773834	0.83464	chr2-135216743-135217627
7.35717	0.188118	0.654626	0.287367	0.773831	0.83464	chr3-68570725-68571968
1.56408	0.133417	0.464326	0.287334	0.773857	0.834653	chr7-120569496-120570361
6.29351	0.177715	0.618584	0.287294	0.773888	0.834669	chr3-20223411-20224406
1.41279	0.112173	0.390444	0.287297	0.773885	0.834669	chr11-112284639-112285416
3.98937	0.148113	0.515621	0.287252	0.773919	0.834692	chr9-133371711-133372544
2.32159	0.136863	0.476504	0.287224	0.773941	0.834703	chr9-67725840-67726740
1.40376	0.116883	0.406955	0.287213	0.773949	0.834705	chr21-34940839-34941655
3.96226	0.145	0.504904	0.287184	0.773972	0.834719	chr2-170341964-170342873
38.0955	0.171974	0.598857	0.28717	0.773982	0.834722	chr6-98039707-98040811
1.49464	0.120441	0.419549	0.287073	0.774056	0.834768	chr17-76107263-76108150
6.1745	0.169863	0.591755	0.28705	0.774074	0.83478	chr6-38686169-38687399
1.49086	0.123818	0.431373	0.287032	0.774088	0.834792	chr3-141152793-141153640
11.8987	0.192313	0.670146	0.286972	0.774134	0.834823	chr1-59019898-59020956
2.17937	0.1662	0.579133	0.28698	0.774127	0.834823	chr4-37937764-37938666
17.3456	0.152249	0.530531	0.286975	0.774131	0.834823	chr4-38085120-38086124
31.3589	0.182477	0.635891	0.286963	0.774141	0.834826	chr1-22794264-22795378
30.2534	0.184566	0.64321	0.286946	0.774154	0.83483	chr2-9093706-9094687
21.5018	0.16661	0.580695	0.286914	0.774178	0.834853	chr16-21526096-21527230
45.5851	0.189786	0.661511	0.286897	0.774191	0.834855	chr1-15961529-15963227
1.43983	0.120559	0.420245	0.286878	0.774205	0.834855	chr4-42671132-42671929
1.76258	0.152899	0.532975	0.286878	0.774205	0.834855	chr7-19150875-19151775
4.02104	0.143503	0.500198	0.286891	0.774195	0.834855	chr7-137084484-137085417
1.35985	0.121215	0.422519	0.286887	0.774199	0.834855	chr14-89802780-89803226
1.46299	0.122564	0.427244	0.286872	0.774211	0.834855	chr2-85165166-85165925
13.7432	0.183358	0.63917	0.286869	0.774213	0.834855	chr10-116712869-116715070
1.46612	0.121103	0.422188	0.286846	0.77423	0.834862	chr4-145500015-145500763
27.3316	0.149026	0.519548	0.286837	0.774237	0.834866	chr12-127723046-127723867
13.3841	0.18859	0.657501	0.286829	0.774244	0.83487	chr2-20246568-20247574
8.52122	0.178604	0.622704	0.286821	0.774249	0.834874	chr19-47089295-47090442
9.15007	0.177728	0.619715	0.28679	0.774273	0.834894	chr11-1419786-1420869
1.46999	0.121677	0.424289	0.286779	0.774281	0.834897	chr11-30631089-30631917
1.69378	0.137831	0.480651	0.28676	0.774296	0.834906	chr11-9625104-9625961
13.7123	0.190768	0.665334	0.286726	0.774322	0.834919	chr7-105860739-105862078
11.4803	0.186897	0.651917	0.286688	0.774352	0.834943	chr18-8137055-8138267
3.55573	0.162841	0.56807	0.286656	0.774376	0.834959	chr7-154541377-154542597
1.41597	0.11765	0.410428	0.286651	0.774379	0.83496	chr2-75480837-75481605
17.4057	0.197456	0.689	0.286583	0.774432	0.834987	chr19-18972195-18973337
17.6876	0.183226	0.63943	0.286547	0.774459	0.834998	chr1-39934017-39935075
1.72957	0.151082	0.527305	0.286517	0.774482	0.835014	chr1-208586947-208587766
1.34912	0.110135	0.384395	0.286514	0.774484	0.835014	chr4-22414500-22415429
4.53253	0.170441	0.594894	0.286506	0.774491	0.835016	chr8-125203957-125205245
8.85282	0.190157	0.663719	0.286502	0.774494	0.835017	chr11-8367725-8368944
5.49384	0.176908	0.617507	0.286488	0.774504	0.835019	chr4-47372364-47373365
25.4034	0.186923	0.652459	0.28649	0.774503	0.835019	chr15-33135032-33136077
20.6061	0.189499	0.661524	0.286459	0.774527	0.835029	chr14-32373845-32374818
9.80142	0.182763	0.638107	0.286414	0.774561	0.835035	chr1-58390776-58391758
1.91792	0.132836	0.463794	0.286412	0.774562	0.835035	chr3-166814580-166815387
6.14444	0.142918	0.498999	0.286408	0.774566	0.835035	chr5-146721055-146722092
3.46964	0.157223	0.54898	0.286392	0.774578	0.835036	chr2-222920465-222921556
18.6615	0.185546	0.647942	0.286362	0.774601	0.835046	chr2-129482704-129484053
7.2394	0.177054	0.6183	0.286357	0.774605	0.835047	chr2-175027724-175028880
5.05975	0.147043	0.513534	0.286336	0.774621	0.835059	chr2-159941878-159942746
3.52924	0.174369	0.608994	0.286322	0.774631	0.835068	chr6-113027739-113028779
1.52474	0.127176	0.444221	0.286289	0.774657	0.835077	chr11-91865223-91866139
14.2433	0.176686	0.617245	0.286249	0.774687	0.835089	chr10-11401287-11402383
3.2891	0.142368	0.497425	0.28621	0.774717	0.835093	chr2-33103242-33104551
1.9845	0.127704	0.446155	0.286233	0.7747	0.835093	chr7-25742930-25743820
1.45213	0.146287	0.511107	0.286215	0.774713	0.835093	chr9-137924775-137925259
1.71469	0.150098	0.524506	0.286171	0.774747	0.835108	chr6-132010232-132010965
2.63555	0.165528	0.578477	0.286144	0.774768	0.83511	chr7-117800342-117801342
1.57987	0.133825	0.467674	0.286151	0.774763	0.83511	chr9-124306147-124307013
1.60621	0.131801	0.460593	0.286156	0.774759	0.83511	chr11-40134706-40135594
1.988	0.129906	0.45404	0.286111	0.774793	0.835114	chr2-72695712-72696331
30.8314	0.149498	0.522541	0.286098	0.774803	0.835117	chr20-38670900-38671856
4.76607	0.16223	0.567188	0.286025	0.774859	0.835123	chr3-77170726-77171660
34.4565	0.164044	0.573486	0.286047	0.774842	0.835123	chr12-68319780-68320816
49.3692	0.17406	0.608465	0.286064	0.774829	0.835123	chr14-44994928-44995880
8.23387	0.186194	0.65103	0.285999	0.774879	0.835132	chr1-211648785-211649711
2.91431	0.145168	0.50758	0.286001	0.774877	0.835132	chr20-51460670-51461562
1.39636	0.119335	0.417279	0.285983	0.774891	0.83514	chr7-115700834-115701719
1.47032	0.12592	0.440432	0.2859	0.774954	0.835171	chr5-160033622-160034531
5.6987	0.174558	0.610564	0.285896	0.774958	0.835171	chr7-43240476-43241406
14.976	0.183813	0.642952	0.285889	0.774963	0.835171	chr7-72190691-72191811
4.12846	0.163722	0.572669	0.285892	0.774961	0.835171	chr7-120460635-120461715
2.32848	0.136777	0.478408	0.285901	0.774954	0.835171	chrX-124903510-124904279
1.46006	0.114677	0.40114	0.285878	0.774971	0.835175	chr2-174078111-174078831
1.50236	0.123927	0.433542	0.285847	0.774995	0.835193	chr9-91288972-91289864
1.44058	0.111109	0.388833	0.28575	0.77507	0.835245	chr3-64229652-64230501
16.1454	0.187577	0.656601	0.285678	0.775125	0.835273	chr6-159038025-159039830
2.24244	0.134955	0.472455	0.285646	0.775149	0.835292	chr2-36053631-36054314
8.49922	0.184665	0.646568	0.285608	0.775178	0.835308	chr7-16812846-16814137
1.38446	0.124672	0.436536	0.285593	0.77519	0.83531	chr13-108741648-108742397
2.93577	0.145867	0.510775	0.285579	0.7752	0.835311	chr21-43634418-43635423
3.37935	0.1423	0.498299	0.285572	0.775206	0.835312	chr16-17668058-17669060
22.2671	0.183281	0.641856	0.285549	0.775223	0.835316	chr3-126273384-126274740
7.8042	0.178496	0.625145	0.285528	0.77524	0.835328	chr1-61138913-61139909
2.00992	0.148002	0.518344	0.285528	0.77524	0.835328	chr5-147679977-147680825
6.96125	0.179292	0.628032	0.285483	0.775274	0.835356	chr6-4131568-4132653
4.45016	0.160207	0.561203	0.285471	0.775284	0.83536	chr1-163368532-163369465
5.47102	0.149439	0.523514	0.285455	0.775296	0.835361	chr1-44596389-44597239
3.3531	0.146077	0.511735	0.285455	0.775295	0.835361	chr11-34633916-34634743
12.7289	0.153225	0.536774	0.285455	0.775296	0.835361	chr17-64784728-64785615
5.76154	0.150479	0.527218	0.28542	0.775322	0.835373	chr8-133249079-133250055
2.60427	0.143718	0.503633	0.285362	0.775367	0.835411	chr6-19723333-19724231
2.54718	0.1408	0.493426	0.285353	0.775374	0.835416	chr1-238772395-238773301
8.03876	0.143768	0.503839	0.285345	0.77538	0.835418	chr9-81595818-81596749
3.1747	0.159588	0.559284	0.285344	0.775381	0.835418	chr10-22617159-22617973
1.57335	0.131068	0.459362	0.285325	0.775395	0.835426	chr13-50731074-50731891
57.9247	0.171975	0.602962	0.285217	0.775478	0.835434	chr2-240823488-240824605
20.9796	0.175585	0.615522	0.285262	0.775443	0.835434	chr3-124836755-124838302
21.6998	0.188438	0.660577	0.285263	0.775443	0.835434	chr4-82630583-82631842
4.01523	0.164952	0.578313	0.28523	0.775468	0.835434	chr4-176426272-176427252
2.31552	0.136513	0.478494	0.285298	0.775416	0.835434	chr8-114907089-114908023
1.43124	0.111319	0.390195	0.28529	0.775422	0.835434	chr9-37568265-37569117
31.6937	0.194997	0.683756	0.285185	0.775502	0.835445	chr1-208086163-208087165
25.0626	0.195467	0.685395	0.285189	0.775499	0.835445	chr14-76719489-76721033
1.4581	0.126953	0.445183	0.28517	0.775514	0.835454	chr5-36646605-36647351
1.58339	0.12843	0.450383	0.285156	0.775524	0.835461	chrX-42071282-42072183
2.20776	0.15013	0.526524	0.285134	0.775542	0.835461	chr7-137771383-137772342
32.3349	0.195931	0.687174	0.285126	0.775547	0.835461	chr9-129166528-129167621
5.07587	0.147452	0.517232	0.285078	0.775584	0.835489	chr1-844185-845094
156.184	0.16855	0.591331	0.285035	0.775618	0.83551	chrX-131830297-131831393
1.37358	0.118388	0.415386	0.285007	0.775639	0.83552	chr9-72650237-72650898
24.257	0.182416	0.640098	0.284982	0.775658	0.835535	chr11-45410069-45413037
1.8211	0.132964	0.466595	0.284967	0.775669	0.835537	chr8-57106447-57106883
1.69363	0.148136	0.519853	0.284957	0.775677	0.835541	chr6-107965609-107966297
6.5598	0.178137	0.625154	0.284949	0.775683	0.835544	chr3-188149495-188150657
5.15883	0.135543	0.475732	0.284914	0.77571	0.835555	chr11-30919162-30920064
11.8216	0.18488	0.648922	0.284903	0.775718	0.835557	chr4-84853761-84855055
3.35132	0.158792	0.55746	0.284849	0.77576	0.835573	chr2-211435195-211436119
6.26566	0.161277	0.566251	0.284816	0.775785	0.835587	chr14-72511786-72513187
3.44419	0.139295	0.489142	0.284774	0.775817	0.835604	chr7-71205860-71206835
1.58831	0.130893	0.459669	0.284754	0.775832	0.835616	chr8-16623119-16624022
4.15071	0.143158	0.502779	0.284734	0.775848	0.835625	chr5-142428435-142429358
1.44346	0.113708	0.399346	0.284734	0.775848	0.835625	chr12-24099117-24099984
17.6506	0.182048	0.6394	0.284716	0.775862	0.835634	chr12-52821370-52823509
3.72573	0.164095	0.576371	0.284703	0.775872	0.835642	chr2-174076703-174077583
2.02206	0.156751	0.550687	0.284646	0.775915	0.835663	chr11-13840923-13841815
17.471	0.198884	0.698685	0.284655	0.775909	0.835663	chr20-3759815-3761332
17.3012	0.169808	0.59661	0.284621	0.775934	0.835674	chr11-132054775-132055912
28.5347	0.187715	0.659613	0.284584	0.775963	0.835697	chr3-37520666-37521617
1.39918	0.117089	0.411462	0.284567	0.775976	0.835705	chr5-40568245-40569128
4.96585	0.168673	0.59274	0.284565	0.775978	0.835705	chr18-49364147-49365913
5.13743	0.150703	0.529633	0.284543	0.775995	0.83571	chr10-99450723-99451644
2.24145	0.133655	0.469727	0.284537	0.775999	0.835712	chr9-125530674-125531541
2.15682	0.130979	0.460354	0.284519	0.776013	0.83572	chr14-51481900-51482667
1.49272	0.118529	0.416729	0.284427	0.776083	0.835761	chr9-92208722-92209619
5.78784	0.181053	0.636562	0.284423	0.776086	0.835761	chr16-1237901-1239207
4.46298	0.178295	0.626858	0.284426	0.776084	0.835761	chr17-33023524-33025369
2.26956	0.157489	0.553755	0.284402	0.776102	0.83577	chr3-66716770-66717802
2.73006	0.143571	0.504827	0.284397	0.776106	0.835772	chr5-144376956-144377870
1.39304	0.119147	0.418977	0.284376	0.776122	0.835779	chr17-43733772-43734702
3.14795	0.161169	0.566864	0.284317	0.776167	0.835789	chr1-13730576-13731539
8.5241	0.186594	0.656273	0.284323	0.776163	0.835789	chr4-20417226-20418131
12.5431	0.174978	0.615351	0.284355	0.776138	0.835789	chr14-90580209-90581227
41.3155	0.186673	0.656568	0.284317	0.776168	0.835789	chr19-49154749-49156391
22.6062	0.175019	0.615621	0.284296	0.776183	0.835798	chr12-32483204-32484273
1.74527	0.149009	0.52415	0.284287	0.77619	0.8358	chr2-32246668-32247569
6.09484	0.180352	0.634428	0.284275	0.776199	0.835803	chr2-114171679-114172660
1.34327	0.111547	0.392452	0.28423	0.776234	0.835828	chr1-190347872-190348798
1.45048	0.122745	0.431851	0.28423	0.776234	0.835828	chr10-113232783-113233713
1.75576	0.150919	0.531052	0.284188	0.776266	0.835844	chr15-89037943-89038808
1.34357	0.110954	0.390464	0.28416	0.776288	0.835849	chr2-124167361-124168248
6.75178	0.144896	0.510059	0.284078	0.776351	0.835866	chr6-99712067-99712992
17.5681	0.167849	0.590863	0.284075	0.776353	0.835866	chr9-21182624-21183735
23.8095	0.182645	0.642921	0.284086	0.776344	0.835866	chr16-65001502-65002749
1.45951	0.119313	0.420082	0.284023	0.776393	0.835894	chr1-10380447-10381370
2.2903	0.157616	0.554983	0.284001	0.77641	0.8359	chr5-57891252-57892222
13.062	0.188848	0.664968	0.283996	0.776413	0.8359	chr10-3535003-3536017
3.68495	0.147508	0.519462	0.283964	0.776438	0.835913	chr3-56002804-56003756
4.29591	0.156567	0.551473	0.283907	0.776481	0.835945	chr4-163680946-163681875
3.06286	0.14163	0.498869	0.283901	0.776486	0.835945	chr19-33161648-33162585
1.64827	0.1295	0.456161	0.283891	0.776494	0.835946	chr11-20004168-20005042
17.4219	0.179025	0.630645	0.283877	0.776505	0.835952	chr1-215181336-215182883
2.71537	0.135554	0.477553	0.283852	0.776524	0.835967	chr19-11204855-11205571
1.62082	0.132183	0.465736	0.283816	0.776552	0.835978	chr1-43968040-43968658
2.4429	0.137539	0.484621	0.283808	0.776558	0.835978	chr4-89316627-89317539
1.50268	0.123375	0.434719	0.283805	0.77656	0.835978	chr12-95653669-95654373
8.55448	0.166123	0.585375	0.28379	0.776571	0.835985	chr11-120950573-120951545
1.77457	0.152337	0.536841	0.283766	0.77659	0.835992	chr12-120928751-120929561
7.13242	0.143755	0.506653	0.283735	0.776613	0.83601	chr15-61318006-61318839
3.25383	0.145142	0.511555	0.283727	0.776619	0.836014	chr9-136703072-136703968
12.3963	0.156154	0.550406	0.283708	0.776634	0.836025	chr4-8764240-8766316
35.309	0.175071	0.617238	0.283636	0.776689	0.836071	chr2-25396977-25398849
3.41226	0.140133	0.49407	0.283629	0.776695	0.836074	chr3-194450050-194450928
17.0098	0.159452	0.56239	0.283525	0.776775	0.836121	chr20-62614274-62615506
4.5127	0.143113	0.504819	0.283493	0.776799	0.836132	chr2-69298566-69299530
33.2842	0.171139	0.603749	0.283461	0.776824	0.836145	chr7-86975283-86976344
5.15245	0.163766	0.577731	0.283464	0.776821	0.836145	chr14-61661396-61662848
4.59597	0.157021	0.553978	0.283443	0.776838	0.836151	chr1-151812951-151813917
1.57669	0.126823	0.447437	0.283442	0.776838	0.836151	chr16-51591948-51592742
31.8138	0.162381	0.572982	0.283397	0.776873	0.836176	chr9-18478619-18479667
3.51245	0.15736	0.55529	0.283384	0.776883	0.836179	chr7-47982158-47984063
12.7399	0.187339	0.661161	0.283349	0.776909	0.836191	chr1-79893766-79894739
6.57172	0.170088	0.600335	0.283322	0.77693	0.836197	chr8-17101016-17101976
1.49378	0.123756	0.43689	0.283265	0.776974	0.836231	chr8-141863554-141864402
8.1185	0.184818	0.652466	0.28326	0.776977	0.836232	chr9-106479486-106480479
17.2877	0.173914	0.614049	0.283224	0.777005	0.836234	chr6-139839283-139840294
5.68955	0.174213	0.615063	0.283245	0.776989	0.836234	chr18-10529588-10531086
40.9104	0.166081	0.586465	0.283191	0.777031	0.836249	chr12-57341973-57342917
1.51249	0.122773	0.43358	0.283161	0.777054	0.836262	chr2-33013776-33014468
4.25568	0.146174	0.516225	0.283159	0.777055	0.836262	chr8-107883084-107884061
1.47798	0.116408	0.411168	0.283116	0.777088	0.83629	chr5-25056514-25057425
1.66659	0.131053	0.462922	0.283098	0.777101	0.836294	chr4-86355557-86356175
23.5217	0.174615	0.616852	0.283074	0.77712	0.836301	chr12-65743974-65745055
4.39473	0.149625	0.528639	0.283037	0.777148	0.836316	chr16-85903397-85904260
22.1709	0.189397	0.669224	0.283009	0.77717	0.836332	chr2-109171318-109172403
2.74121	0.137207	0.484808	0.283013	0.777167	0.836332	chr2-229084088-229084974
25.1513	0.155967	0.551101	0.28301	0.777169	0.836332	chr13-32454885-32455949
12.0389	0.169254	0.598064	0.283003	0.777175	0.836335	chr3-151345460-151346878
1.353	0.108387	0.383031	0.282972	0.777199	0.836356	chrX-132635870-132636711
92.8464	0.163621	0.578259	0.282955	0.777211	0.836363	chr1-36400437-36402706
2.52137	0.136087	0.480971	0.282942	0.777221	0.836369	chr3-113291421-113292281
1.60644	0.128787	0.455178	0.282937	0.777225	0.836371	chr7-69674652-69675539
4.49658	0.142589	0.504001	0.282914	0.777243	0.836385	chr2-11890175-11891109
8.42445	0.150586	0.532275	0.28291	0.777246	0.836385	chr6-99949234-99950277
11.7437	0.181492	0.641587	0.28288	0.777269	0.836397	chr3-119345295-119346590
3.90853	0.141708	0.500967	0.282868	0.777278	0.836405	chr1-191708939-191709869
5.61338	0.181863	0.642982	0.282843	0.777297	0.836412	chr14-22322176-22323133
5.88912	0.148764	0.526036	0.282802	0.777328	0.836423	chr1-57321513-57322546
11.7029	0.139909	0.494712	0.282809	0.777323	0.836423	chr14-42719120-42720037
1.51448	0.120141	0.424836	0.282793	0.777336	0.836428	chr9-75200680-75201553
2.23981	0.137942	0.487883	0.282737	0.777379	0.836462	chr5-113219074-113219804
1.36313	0.114975	0.406683	0.282713	0.777397	0.836473	chr2-175361147-175362072
2.39501	0.153471	0.542948	0.282663	0.777435	0.836494	chr1-184457185-184458093
1.56137	0.129089	0.456691	0.282661	0.777437	0.836494	chr7-157608103-157608914
7.74057	0.176027	0.622765	0.282654	0.777442	0.836496	chr4-129113465-129114734
4.32485	0.142504	0.504261	0.282599	0.777484	0.836524	chr2-233142449-233143407
21.9889	0.171548	0.607104	0.282568	0.777508	0.836541	chr1-10620453-10621429
2.34109	0.134564	0.476259	0.282543	0.777527	0.836552	chr10-113482588-113483505
1.39434	0.112277	0.397559	0.282417	0.777624	0.836593	chr1-209475689-209476604
38.4282	0.16412	0.581134	0.282413	0.777627	0.836593	chr3-23002959-23004098
9.65975	0.187098	0.662517	0.282404	0.777633	0.836593	chr19-17869893-17870892
46.2055	0.164679	0.583152	0.282394	0.777641	0.836598	chr13-77752394-77753426
8.1066	0.186576	0.660769	0.282362	0.777666	0.836609	chr21-32858691-32859633
3.42379	0.145065	0.513835	0.282318	0.7777	0.836611	chr1-19383902-19384808
177.824	0.159306	0.564296	0.28231	0.777706	0.836611	chr1-205284357-205285365
2.50169	0.133632	0.473395	0.282285	0.777725	0.836611	chr5-127762138-127763025
36.9648	0.167131	0.592038	0.282298	0.777715	0.836611	chr7-791258-792291
1.95131	0.127876	0.452989	0.282295	0.777717	0.836611	chr7-42064248-42064969
9.44597	0.179874	0.637161	0.282305	0.77771	0.836611	chr9-5839322-5841226
26.7169	0.172478	0.61099	0.282293	0.777719	0.836611	chr12-26327792-26328898
3.96951	0.142745	0.505579	0.282339	0.777683	0.836611	chr17-77006850-77007711
7.51925	0.151939	0.538146	0.282337	0.777685	0.836611	chr22-19591292-19592209
5.7227	0.161606	0.572647	0.282209	0.777783	0.836648	chr15-33584622-33585537
4.60734	0.182327	0.646104	0.282194	0.777795	0.83665	chr1-228259189-228260166
8.61113	0.145919	0.517087	0.282194	0.777795	0.83665	chr9-16202747-16203772
1.47536	0.122074	0.43261	0.28218	0.777806	0.836659	chr11-80144631-80145473
2.25541	0.131936	0.467593	0.28216	0.777821	0.836665	chr1-60276234-60277926
24.007	0.174599	0.618831	0.282143	0.777834	0.836667	chr6-3055597-3056924
26.2123	0.167276	0.592906	0.282129	0.777845	0.836676	chr14-87734451-87735658
2.1539	0.132803	0.470728	0.282122	0.77785	0.836676	chr3-170689046-170689840
7.80051	0.190064	0.673692	0.282123	0.777849	0.836676	chr10-127345261-127346468
3.75321	0.143482	0.508631	0.282094	0.777871	0.836691	chr9-118327770-118328770
9.76975	0.172263	0.610673	0.282087	0.777877	0.836693	chr3-146222108-146223296
20.9274	0.185885	0.658971	0.282083	0.77788	0.836693	chr9-126438670-126439572
7.3816	0.172008	0.609799	0.282073	0.777887	0.836693	chr1-175568386-175569544
7.1875	0.168037	0.595714	0.282076	0.777885	0.836693	chr8-66153419-66154755
6.54229	0.159109	0.564253	0.281982	0.777957	0.836735	chr3-178440015-178441471
5.07798	0.168443	0.59735	0.281983	0.777956	0.836735	chr8-139644437-139646199
11.5364	0.188854	0.669828	0.281943	0.777987	0.83675	chr7-26194061-26195293
13.7907	0.177131	0.628248	0.281945	0.777986	0.83675	chr14-68267774-68268818
37.1568	0.172333	0.611242	0.28194	0.77799	0.83675	chr15-91862996-91864369
1.36477	0.118888	0.421688	0.281934	0.777994	0.836752	chr20-23955616-23956487
1.43833	0.113199	0.401515	0.28193	0.777997	0.836752	chr4-154854094-154854998
2.90601	0.14227	0.504734	0.281872	0.778042	0.836772	chr2-197800008-197800689
9.77576	0.196225	0.696145	0.281874	0.77804	0.836772	chr5-172178112-172179017
1.54913	0.127062	0.450775	0.281874	0.77804	0.836772	chr17-11328072-11328804
2.17364	0.130762	0.463951	0.281844	0.778063	0.836785	chr15-35531859-35532723
3.21283	0.144461	0.512566	0.281838	0.778068	0.836787	chr7-44967058-44968118
8.37887	0.176213	0.625319	0.281798	0.778099	0.836791	chr1-176969479-176970493
1.47213	0.122407	0.434361	0.281809	0.77809	0.836791	chr6-89021382-89022209
12.7453	0.185939	0.65978	0.28182	0.778082	0.836791	chr10-100315423-100316439
22.409	0.193872	0.688013	0.281785	0.778108	0.836792	chr13-40483356-40484355
7.24167	0.182058	0.646113	0.281775	0.778116	0.836793	chr2-50702997-50704089
1.68979	0.132965	0.471919	0.281754	0.778132	0.836802	chr11-96090375-96091280
4.49999	0.160352	0.569308	0.281661	0.778204	0.836855	chr14-101882268-101883225
13.1158	0.163014	0.578779	0.281651	0.778211	0.836859	chr2-157415304-157416389
1.44484	0.124955	0.443753	0.281587	0.778261	0.836885	chr11-31103947-31104843
9.36482	0.151675	0.538634	0.281591	0.778257	0.836885	chr12-86513540-86514666
4.13373	0.141204	0.501454	0.28159	0.778258	0.836885	chr15-50254214-50255132
17.1419	0.186086	0.660876	0.281574	0.77827	0.836892	chr17-76281824-76283694
44.1904	0.185255	0.658103	0.281498	0.778328	0.836913	chr1-153955530-153956642
1.64696	0.131335	0.466539	0.281509	0.77832	0.836913	chr3-7988912-7989767
25.2537	0.172609	0.613182	0.281497	0.778329	0.836913	chr3-152405829-152407056
1.40462	0.117619	0.417808	0.281514	0.778316	0.836913	chr16-61397543-61398418
1.3632	0.105939	0.37636	0.281482	0.778341	0.836922	chr3-182708468-182709394
1.86953	0.140847	0.50047	0.281429	0.778382	0.836943	chr5-126031850-126032726
3.33235	0.14152	0.502879	0.281419	0.778389	0.836945	chr16-49652131-49653105
18.4682	0.175799	0.624739	0.281396	0.778406	0.836952	chr22-38175937-38176931
1.54743	0.12463	0.442943	0.281367	0.778429	0.836969	chr15-58668014-58668776
3.38216	0.153979	0.547308	0.281339	0.778451	0.836989	chr4-74306644-74307138
34.2468	0.166388	0.591504	0.281296	0.778483	0.837016	chr6-136782969-136784529
3.74278	0.171812	0.610813	0.281285	0.778492	0.837016	chr14-29092359-29093343
1.41115	0.112276	0.399181	0.281267	0.778505	0.837025	chr1-64822257-64823025
27.4903	0.188176	0.669068	0.281251	0.778518	0.837031	chr7-151146510-151147522
4.48777	0.160418	0.570404	0.281236	0.778529	0.837037	chr16-12833638-12834547
1.57227	0.126123	0.448518	0.2812	0.778557	0.837047	chr5-117461614-117462491
1.42688	0.118841	0.422615	0.281204	0.778554	0.837047	chr11-35281075-35281846
1.39379	0.10799	0.384057	0.281183	0.77857	0.837051	chrX-109997705-109998628
5.27097	0.143645	0.510919	0.28115	0.778596	0.837061	chr10-124176193-124177099
13.8193	0.178403	0.634613	0.281121	0.778618	0.837063	chr11-95107988-95108927
1.4687	0.121513	0.432324	0.28107	0.778656	0.837082	chr10-28320530-28321315
4.17464	0.164726	0.586087	0.28106	0.778664	0.837086	chr15-94077690-94078705
1.49812	0.122037	0.434207	0.281056	0.778667	0.837086	chr18-29324368-29325469
1.58985	0.129764	0.461762	0.28102	0.778695	0.837103	chr4-10077595-10078480
1.41513	0.117106	0.41673	0.281012	0.778701	0.837104	chr12-20423300-20424123
14.932	0.192514	0.685353	0.280898	0.778789	0.837156	chr1-8378154-8380336
1.43512	0.128044	0.455855	0.280886	0.778797	0.837156	chr5-45475201-45476024
5.70515	0.159082	0.566332	0.280899	0.778788	0.837156	chr5-121163512-121165337
6.39493	0.181944	0.647702	0.280907	0.778782	0.837156	chr19-5926558-5927868
1.34962	0.114834	0.408873	0.280854	0.778822	0.837181	chr10-74293664-74294506
8.1902	0.165448	0.589121	0.28084	0.778834	0.837187	chr14-50864506-50866169
18.9605	0.178108	0.634313	0.280788	0.778873	0.837217	chr3-97008885-97010006
5.71132	0.164613	0.586275	0.280778	0.778881	0.837217	chr6-15907969-15908831
4.77916	0.153387	0.546284	0.280783	0.778877	0.837217	chr9-121944644-121945748
9.11263	0.172033	0.612736	0.280762	0.778893	0.837225	chr8-58932452-58933594
9.3928	0.17255	0.614733	0.280692	0.778947	0.837268	chr9-7676453-7677430
5.01627	0.145429	0.518106	0.280693	0.778946	0.837268	chr13-34156708-34157652
17.6681	0.193281	0.688647	0.280667	0.778966	0.837283	chr1-234731324-234732485
1.61297	0.146036	0.520369	0.28064	0.778987	0.837298	chr12-56665085-56665989
1.48084	0.123128	0.4388	0.280603	0.779015	0.837324	chr2-60260608-60261458
3.59206	0.151347	0.539405	0.280581	0.779032	0.837326	chr1-10510231-10511203
27.152	0.173457	0.618241	0.280565	0.779044	0.837333	chr2-171086315-171087354
6.21848	0.17267	0.615462	0.280554	0.779052	0.837336	chr11-68541701-68543036
9.4171	0.184391	0.657292	0.280532	0.779069	0.837341	chr7-128246689-128247859
3.01937	0.141758	0.505357	0.280511	0.779086	0.837348	chr11-125079280-125080172
3.79826	0.139198	0.496301	0.28047	0.779117	0.837363	chr2-50748224-50749039
19.3902	0.17009	0.606446	0.280469	0.779117	0.837363	chr7-78993518-78994627
37.4146	0.198066	0.706238	0.280452	0.779131	0.837366	chr19-41327260-41328238
10.6242	0.150024	0.535063	0.280385	0.779182	0.837394	chr10-44368297-44369254
2.94325	0.135808	0.484378	0.280377	0.779188	0.837395	chr7-44955924-44956907
3.74579	0.165162	0.589096	0.280365	0.779197	0.837401	chr21-31686119-31687097
11.5625	0.180373	0.643511	0.280295	0.779251	0.837441	chr6-163651763-163653012
10.8653	0.178664	0.63749	0.280261	0.779277	0.837462	chr1-183694598-183695651
4.49211	0.170207	0.607303	0.280266	0.779273	0.837462	chr6-156335826-156336808
83.6185	0.186138	0.664216	0.280237	0.779296	0.837471	chr19-46607004-46608593
11.2184	0.168179	0.600171	0.280218	0.77931	0.837475	chr2-97008152-97009280
6.53039	0.16621	0.593203	0.280191	0.779331	0.837494	chr11-66083017-66084752
28.3929	0.194219	0.693256	0.280155	0.779359	0.837519	chr2-144456361-144457327
69.3885	0.174461	0.622757	0.280142	0.779368	0.837521	chr2-141519665-141521300
3.67589	0.1555	0.555101	0.28013	0.779378	0.837524	chr10-113360591-113361655
1.37141	0.10641	0.379897	0.280102	0.779399	0.837532	chr17-62752428-62753239
3.49208	0.154718	0.552395	0.280086	0.779412	0.837537	chr4-34422372-34423387
5.17799	0.14599	0.521253	0.280075	0.77942	0.837543	chr3-22015041-22016034
31.5387	0.164944	0.588989	0.280046	0.779443	0.837562	chr12-101712894-101713994
3.44762	0.137727	0.491811	0.28004	0.779447	0.837562	chr8-110267644-110268505
7.96655	0.171847	0.613671	0.28003	0.779454	0.837565	chr17-78385804-78386786
1.56702	0.126507	0.451771	0.280024	0.779459	0.837566	chr6-104500818-104501688
1.37688	0.111216	0.39718	0.280013	0.779468	0.837568	chr15-38691980-38692716
15.3515	0.175073	0.62539	0.279942	0.779522	0.837596	chr8-55971980-55973611
6.85149	0.181432	0.648215	0.279895	0.779558	0.837621	chr1-66575451-66576349
6.17587	0.147335	0.526401	0.27989	0.779562	0.837621	chr2-71716575-71717504
116.541	0.160966	0.575104	0.279891	0.779561	0.837621	chr17-34997950-34998910
1.56421	0.122453	0.437514	0.279883	0.779567	0.837622	chr19-5263554-5264411
39.3419	0.181393	0.648203	0.27984	0.7796	0.837645	chr17-45298711-45299940
6.08085	0.136629	0.48827	0.279823	0.779613	0.837651	chr6-21320794-21321754
1.35486	0.11574	0.413708	0.279762	0.77966	0.837679	chr9-133037656-133038577
2.54554	0.134105	0.479344	0.279767	0.779656	0.837679	chr12-56589936-56590845
1.36003	0.109283	0.390631	0.27976	0.779661	0.837679	chr12-70621921-70622777
2.17004	0.133559	0.477436	0.279742	0.779675	0.837685	chrX-8742935-8743815
8.05128	0.144411	0.516362	0.279671	0.77973	0.837709	chr6-116767401-116768367
6.21382	0.176635	0.63161	0.279658	0.77974	0.837715	chr12-93138768-93139728
8.58199	0.177354	0.634205	0.279647	0.779748	0.837719	chr2-216044665-216045660
3.36559	0.170866	0.611171	0.279572	0.779806	0.837763	chr7-24287144-24288226
6.93261	0.166449	0.595468	0.279527	0.77984	0.83779	chr3-146467633-146468614
5.93766	0.177571	0.635341	0.279489	0.77987	0.837806	chr7-159061419-159062426
6.5035	0.186078	0.6658	0.279481	0.779876	0.837809	chr3-1187226-1188317
6.66735	0.16497	0.590335	0.279451	0.779899	0.83782	chr1-175713236-175715010
3.55395	0.142222	0.50896	0.279437	0.779909	0.837825	chr5-159787045-159788124
1.35249	0.109624	0.392328	0.27942	0.779922	0.837829	chr12-27183186-27184031
14.5696	0.178623	0.639355	0.27938	0.779953	0.837847	chr18-42706134-42707225
9.52071	0.189265	0.677502	0.279358	0.77997	0.83785	chr6-157843819-157845474
14.7899	0.179688	0.643199	0.279366	0.779964	0.83785	chr7-2236994-2237939
19.3105	0.190152	0.680662	0.279364	0.779966	0.83785	chr11-8359494-8361007
18.1644	0.150622	0.539221	0.279333	0.77999	0.837853	chr1-3692412-3693346
1.5595	0.123423	0.44192	0.279288	0.780024	0.837879	chr2-231414813-231415717
1.54365	0.119814	0.429038	0.279262	0.780043	0.837881	chr8-16015563-16016449
10.1643	0.171859	0.615404	0.279262	0.780043	0.837881	chr9-18790737-18791699
134.711	0.175875	0.629913	0.279205	0.780087	0.837909	chr6-136468534-136469453
8.23588	0.141765	0.507746	0.279205	0.780088	0.837909	chr9-24010677-24012688
6.72466	0.178825	0.64049	0.2792	0.780091	0.83791	chr7-12753912-12754914
5.66888	0.139785	0.500718	0.27917	0.780115	0.837925	chr4-139899124-139900076
14.4678	0.193322	0.692486	0.27917	0.780114	0.837925	chr7-112022857-112023951
31.6578	0.154797	0.554614	0.279108	0.780162	0.837961	chr6-22062647-22063766
1.44916	0.112517	0.403243	0.279029	0.780223	0.838003	chr4-8772249-8773087
1.56551	0.12405	0.444601	0.279014	0.780234	0.838003	chr6-38234270-38235113
39.3611	0.176547	0.632782	0.279001	0.780244	0.838008	chr7-37342225-37343514
9.71206	0.184169	0.660271	0.27893	0.780299	0.838047	chrX-109674981-109676075
6.38121	0.174661	0.626217	0.278914	0.78031	0.838052	chr1-87525345-87526419
22.2465	0.185628	0.665549	0.278909	0.780314	0.838052	chr11-119602628-119603666
7.56071	0.179956	0.645275	0.278883	0.780335	0.838064	chr3-13674138-13675652
11.5742	0.161987	0.580879	0.278866	0.780347	0.838067	chr11-1399090-1399978
61.57	0.153505	0.550456	0.278869	0.780346	0.838067	chr15-36599540-36600593
1.44391	0.107307	0.384828	0.278844	0.780364	0.838071	chr16-55034826-55035601
25.4659	0.1715	0.615036	0.278845	0.780364	0.838071	chr20-48857616-48858778
37.3975	0.16324	0.58546	0.278823	0.78038	0.838077	chr13-50071117-50072100
11.9063	0.180164	0.646193	0.278807	0.780393	0.838083	chr14-101173673-101175420
4.37848	0.15871	0.569299	0.278781	0.780413	0.8381	chr1-164692818-164693774
9.50976	0.138013	0.495117	0.278749	0.780437	0.838118	chr12-12505734-12506963
1.96424	0.127861	0.458752	0.278715	0.780463	0.838138	chr7-11453247-11454122
4.79544	0.143557	0.515153	0.278669	0.780499	0.838152	chr8-139614011-139614915
7.70745	0.175651	0.630321	0.278669	0.780499	0.838152	chr15-55089448-55091067
1.51435	0.126719	0.454807	0.27862	0.780536	0.838174	chr17-65744773-65745574
19.1373	0.170667	0.612606	0.278592	0.780558	0.838186	chr4-114472092-114473211
6.80842	0.182367	0.654705	0.278549	0.780591	0.838204	chrX-110012381-110013590
9.09247	0.167319	0.600762	0.278511	0.78062	0.838225	chr13-77138430-77139746
50.2115	0.160158	0.575054	0.278509	0.780622	0.838225	chr14-44528619-44529663
1.39053	0.12005	0.431059	0.2785	0.780629	0.838226	chr1-113456711-113457597
1.46415	0.112592	0.4043	0.278486	0.780639	0.838232	chr18-35058536-35059303
3.8972	0.132874	0.477143	0.278479	0.780645	0.838234	chr6-7815503-7816442
1.38943	0.121567	0.43657	0.27846	0.78066	0.838246	chr7-91598084-91598508
23.3625	0.161123	0.57873	0.278407	0.7807	0.838278	chr12-51533907-51535010
1.50411	0.117086	0.420576	0.278395	0.780709	0.838279	chr8-134811143-134812048
39.5318	0.166977	0.599797	0.278388	0.780714	0.838279	chr19-45130727-45131794
15.6649	0.183769	0.660167	0.278368	0.78073	0.838289	chr2-235956096-235957097
30.2709	0.19138	0.687605	0.278328	0.780761	0.838301	chr4-41881271-41882375
3.09049	0.15895	0.571067	0.278339	0.780752	0.838301	chr10-86896746-86897588
2.75361	0.134882	0.484625	0.278321	0.780766	0.838304	chr8-37529136-37530070
2.51908	0.134092	0.4818	0.278314	0.780771	0.838305	chr2-128664277-128665157
4.84635	0.151472	0.544273	0.278302	0.78078	0.838309	chr1-57256180-57257227
1.38767	0.115243	0.414126	0.27828	0.780797	0.838325	chr2-160419844-160420773
2.85513	0.135997	0.488713	0.278276	0.780801	0.838326	chr2-238486779-238487699
1.83183	0.138447	0.497563	0.278251	0.78082	0.838335	chr17-41862857-41863631
66.9602	0.170194	0.611678	0.278241	0.780827	0.838339	chr17-2181260-2182359
1.3862	0.113669	0.408581	0.278205	0.780855	0.838356	chr3-142276656-142277460
6.26502	0.173168	0.622442	0.278207	0.780854	0.838356	chr10-132964237-132965262
3.83534	0.13756	0.494557	0.278149	0.780898	0.838386	chr4-168503800-168504668
42.2375	0.182305	0.655434	0.278144	0.780902	0.838386	chr19-11578177-11579220
12.9258	0.187408	0.673823	0.278127	0.780915	0.83839	chr4-1951515-1952889
39.0775	0.172575	0.620508	0.278118	0.780922	0.838391	chr2-85680333-85681314
33.7726	0.186406	0.670247	0.278115	0.780924	0.838391	chr6-17927437-17929356
2.31791	0.128133	0.460769	0.278086	0.780947	0.8384	chr1-196033742-196034703
1.42212	0.12238	0.44009	0.27808	0.780951	0.8384	chr4-157775342-157776240
21.8808	0.151711	0.545598	0.278064	0.780963	0.838411	chr1-232306004-232307948
23.1832	0.167854	0.60369	0.278046	0.780977	0.838423	chr15-63412791-63413908
9.61897	0.172263	0.619631	0.278009	0.781005	0.838448	chr16-30489871-30490845
6.87164	0.144764	0.520779	0.277976	0.781031	0.838466	chr11-109666958-109667912
23.7091	0.180569	0.64965	0.277949	0.781052	0.838483	chr1-205831823-205832970
2.39058	0.148799	0.535356	0.277945	0.781055	0.838484	chr22-37039377-37040285
4.18967	0.167857	0.603999	0.27791	0.781081	0.838502	chr2-180662046-180663085
1.48725	0.147261	0.529919	0.277894	0.781094	0.838511	chr2-29366187-29366651
2.74568	0.137054	0.493249	0.277859	0.781121	0.838524	chr1-184158364-184159356
22.5137	0.180584	0.65002	0.277814	0.781156	0.838551	chr2-158184751-158185748
1.47127	0.120093	0.432341	0.277774	0.781186	0.838559	chr13-72155101-72155898
1.98756	0.137945	0.496609	0.277774	0.781186	0.838559	chr19-13085683-13086350
3.70913	0.160604	0.578184	0.277772	0.781187	0.838559	chr20-8082765-8083705
6.34296	0.166106	0.598111	0.277718	0.781229	0.838578	chr21-27382060-27383034
14.6389	0.192717	0.693978	0.277699	0.781243	0.838588	chr1-67618307-67619308
1.49407	0.119315	0.429665	0.277692	0.781249	0.838592	chr7-147533737-147534624
3.71665	0.157195	0.566108	0.277677	0.78126	0.838596	chr7-149978642-149979623
1.68069	0.129698	0.467129	0.27765	0.781281	0.838611	chr14-33321565-33322435
11.9805	0.178942	0.644534	0.27763	0.781297	0.83862	chr2-18403-19326
8.05209	0.180434	0.649959	0.277608	0.781313	0.838628	chr6-87695602-87696636
7.19117	0.17006	0.612632	0.27759	0.781327	0.838631	chr3-161554347-161555401
2.21497	0.127261	0.458469	0.277579	0.781336	0.838631	chr9-88255645-88256506
24.513	0.156349	0.563242	0.277587	0.781329	0.838631	chr18-74819365-74820399
4.2864	0.168609	0.607446	0.27757	0.781343	0.838632	chr13-67410403-67411338
39.0264	0.171729	0.618693	0.277567	0.781345	0.838632	chr20-48259974-48260972
60.3859	0.187232	0.674608	0.277542	0.781364	0.838649	chr17-45227860-45229705
2.50678	0.135691	0.488925	0.277529	0.781374	0.838657	chr5-179170200-179171026
3.43518	0.141499	0.509952	0.277475	0.781415	0.838676	chr10-92181313-92182209
1.62225	0.127253	0.458712	0.277414	0.781463	0.838703	chr6-69729612-69730513
7.57227	0.181178	0.653166	0.277384	0.781485	0.838719	chr2-75993992-75994983
26.3028	0.19798	0.71379	0.277364	0.7815	0.838723	chr17-3594063-3595107
1.54466	0.117806	0.424754	0.277351	0.781511	0.838729	chr7-114689545-114690167
24.498	0.183878	0.6631	0.2773	0.78155	0.838755	chr6-167664758-167665754
15.9303	0.184276	0.664528	0.277304	0.781547	0.838755	chr11-11233462-11235071
1.96558	0.126536	0.456442	0.277222	0.781609	0.838791	chr8-139070764-139071727
97.4387	0.158189	0.570641	0.277212	0.781617	0.838792	chr3-9121090-9122104
2.07053	0.128627	0.464009	0.277208	0.781621	0.838793	chr21-31582128-31583092
17.7725	0.16832	0.607235	0.277191	0.781633	0.8388	chr3-110908375-110909511
1.38904	0.113865	0.410785	0.27719	0.781634	0.8388	chr7-79621428-79622302
12.1707	0.164955	0.595145	0.277169	0.781651	0.83881	chr2-128380573-128382239
13.3567	0.176502	0.6368	0.27717	0.78165	0.83881	chr16-65578706-65580709
14.3897	0.180446	0.651159	0.277115	0.781691	0.838841	chr3-42164273-42165813
30.1973	0.180128	0.650011	0.277115	0.781692	0.838841	chr3-181487562-181489347
1.50798	0.116045	0.418789	0.277096	0.781707	0.838844	chr11-32385831-32386554
1.57097	0.144471	0.521408	0.277079	0.78172	0.838847	chr20-2446944-2447368
1.61154	0.131003	0.472808	0.277073	0.781724	0.838847	chr3-94776863-94777695
2.6271	0.137886	0.497706	0.277044	0.781747	0.838862	chr14-81270512-81271508
18.8333	0.193988	0.700236	0.277033	0.781755	0.838866	chr7-2870280-2871832
4.28219	0.140202	0.50611	0.277019	0.781765	0.838869	chr2-216306775-216307741
5.87388	0.146853	0.530252	0.27695	0.781819	0.8389	chr5-82772013-82772931
2.53939	0.134704	0.486437	0.27692	0.781841	0.838914	chr13-74986964-74987805
3.42204	0.140646	0.507932	0.2769	0.781857	0.838929	chr2-136381823-136382728
5.74003	0.16577	0.598763	0.276855	0.781892	0.838953	chr9-87855050-87856076
36.4745	0.177085	0.639684	0.276832	0.781909	0.83897	chr6-142902331-142903334
1.49984	0.11334	0.409472	0.276796	0.781937	0.838983	chr3-86269551-86270456
1.65705	0.129624	0.468313	0.27679	0.781942	0.838983	chr3-127600184-127601052
9.00653	0.166308	0.600878	0.276775	0.781953	0.838983	chr9-624414-625546
1.75618	0.151396	0.546953	0.276799	0.781934	0.838983	chr9-118832112-118832925
42.0572	0.160446	0.579677	0.276784	0.781946	0.838983	chr14-74294018-74294986
5.51166	0.15409	0.556912	0.276687	0.78202	0.839035	chr2-159497039-159498118
2.25855	0.130494	0.471664	0.276668	0.782035	0.839036	chr5-85648235-85649163
23.1276	0.179089	0.647301	0.27667	0.782034	0.839036	chr10-71614729-71616487
3.88799	0.139735	0.50509	0.276653	0.782047	0.83904	chr2-213316167-213317055
1.43333	0.117138	0.423425	0.276643	0.782054	0.839046	chr11-57363570-57364483
1.40283	0.110621	0.399876	0.276637	0.782059	0.839047	chr13-85656570-85657483
4.15034	0.139941	0.505901	0.276618	0.782074	0.83905	chr2-12017381-12018310
1.3893	0.108717	0.393037	0.276607	0.782082	0.839052	chr2-222484396-222485090
1.41032	0.116102	0.419746	0.276602	0.782086	0.839054	chr2-133784108-133784983
61.7063	0.159806	0.577891	0.276532	0.782139	0.839091	chr2-16050686-16051685
1.42084	0.116898	0.422728	0.276531	0.78214	0.839091	chr12-106516818-106517671
1.51825	0.12167	0.440048	0.276494	0.782169	0.8391	chr7-121954733-121955551
10.7177	0.171813	0.621529	0.276436	0.782213	0.839128	chr2-5734684-5736686
4.43724	0.145977	0.528119	0.27641	0.782233	0.839134	chr7-151366488-151367269
1.37457	0.104609	0.378452	0.276413	0.782231	0.839134	chr15-39835568-39836421
12.0356	0.180579	0.65342	0.27636	0.782271	0.839158	chr3-110892020-110893037
13.2539	0.171566	0.620801	0.276363	0.782269	0.839158	chr17-64448504-64449516
22.452	0.176787	0.639746	0.276339	0.782287	0.83916	chr2-132803716-132804720
1.48609	0.115748	0.418861	0.276339	0.782288	0.83916	chr7-5217234-5217930
21.3464	0.167752	0.607036	0.276345	0.782283	0.83916	chr11-89333406-89334389
2.72161	0.133912	0.484577	0.276348	0.782281	0.83916	chr16-54200481-54201158
19.9066	0.173809	0.629041	0.276308	0.782312	0.839183	chr6-158583915-158584866
1.3858	0.106	0.383633	0.276305	0.782314	0.839183	chr22-17304031-17304826
14.4167	0.169373	0.613029	0.276288	0.782327	0.839186	chr1-186605472-186606516
4.52116	0.157749	0.57098	0.276278	0.782334	0.839186	chr18-67599865-67600829
37.759	0.164647	0.595971	0.276266	0.782344	0.839192	chr2-169329351-169331440
5.07869	0.167454	0.606142	0.276262	0.782347	0.839192	chr7-30251545-30252392
3.04421	0.140073	0.5072	0.276168	0.782419	0.839231	chr2-215626586-215627497
28.3577	0.176489	0.639082	0.27616	0.782425	0.839233	chr2-30224828-30225882
2.57895	0.144223	0.522393	0.276082	0.782485	0.839285	chr2-150931246-150932408
3.50986	0.142954	0.517823	0.276068	0.782496	0.839291	chr2-2879225-2880182
1.57795	0.122356	0.443245	0.276045	0.782513	0.839303	chr5-135484323-135485183
3.06783	0.139018	0.50361	0.276044	0.782514	0.839303	chr6-89605660-89606658
25.3958	0.173474	0.628444	0.276037	0.782519	0.839305	chr2-178190609-178191686
4.04861	0.147538	0.534568	0.275995	0.782552	0.839328	chr3-138442946-138444195
1.36275	0.105721	0.383159	0.27592	0.782609	0.839369	chr13-111616390-111617209
38.3184	0.158416	0.574266	0.275857	0.782658	0.839411	chr11-131157434-131158441
2.82728	0.131811	0.477882	0.275824	0.782683	0.839428	chr7-150357334-150358218
8.62643	0.172034	0.623732	0.275813	0.782692	0.839434	chr10-72567467-72568525
8.40693	0.149802	0.543222	0.275765	0.782729	0.839457	chr3-217014-217975
6.73597	0.13278	0.481534	0.275745	0.782744	0.839457	chr22-33658612-33659427
1.47208	0.116387	0.422101	0.275732	0.782754	0.83946	chr5-7903339-7904215
7.52953	0.177357	0.64327	0.275712	0.782769	0.839474	chr6-5505942-5507531
1.73596	0.144929	0.525681	0.275698	0.78278	0.839482	chr10-130998332-130998960
4.1496	0.146659	0.532094	0.275625	0.782836	0.83952	chr3-142981944-142982796
21.5812	0.168634	0.611934	0.275575	0.782875	0.839544	chr8-97250938-97252311
1.43404	0.110315	0.400365	0.275537	0.782904	0.839558	chr2-169225073-169225985
2.8813	0.161603	0.586505	0.275535	0.782905	0.839558	chr5-54711351-54712223
16.1329	0.176851	0.641994	0.275472	0.782954	0.839584	chr4-138828714-138829942
11.4642	0.166173	0.603475	0.27536	0.78304	0.839651	chr3-81198475-81199344
62.4871	0.162226	0.589329	0.275273	0.783107	0.839707	chr13-24012476-24013457
19.7104	0.166216	0.603846	0.275263	0.783114	0.839711	chr3-181324315-181325427
14.3545	0.172784	0.627716	0.275258	0.783118	0.839712	chr20-61348478-61350014
9.83019	0.178545	0.648732	0.275222	0.783146	0.839726	chr20-14879918-14881282
1.47915	0.115483	0.41965	0.275189	0.783171	0.83975	chr10-114458030-114458685
1.49458	0.122642	0.445789	0.275113	0.78323	0.839775	chr6-1969885-1970641
12.736	0.186938	0.679459	0.275128	0.783218	0.839775	chr12-108903402-108904460
37.9083	0.179361	0.652035	0.275079	0.783256	0.839793	chr3-107384699-107385664
8.47886	0.140091	0.509353	0.275038	0.783287	0.839811	chr6-143700624-143701697
1.48954	0.121956	0.443428	0.275029	0.783294	0.839816	chr4-31126597-31127503
1.53021	0.122043	0.443782	0.275007	0.783311	0.839827	chr9-90970471-90971327
8.3145	0.176861	0.643117	0.275006	0.783312	0.839827	chr14-101980312-101981472
40.611	0.185984	0.676313	0.274997	0.783319	0.83983	chr20-50149208-50150167
4.15694	0.138803	0.504769	0.274984	0.783329	0.839835	chr8-15031136-15032056
3.396	0.134639	0.489669	0.27496	0.783347	0.839847	chr13-37878560-37879541
1.64208	0.144958	0.527218	0.274949	0.783355	0.839853	chr5-16128663-16129448
20.9777	0.191312	0.695887	0.274918	0.783379	0.839861	chr19-44850577-44852205
19.5356	0.157168	0.571712	0.274908	0.783387	0.839866	chr6-81756586-81757564
5.61589	0.16119	0.586471	0.274847	0.783434	0.839904	chr15-35416343-35417116
12.9813	0.159996	0.582143	0.274839	0.78344	0.839904	chr8-81871753-81872823
2.53623	0.134302	0.488684	0.274823	0.783452	0.839904	chr10-34093166-34094009
10.1536	0.172176	0.626495	0.274825	0.783451	0.839904	chr10-92047705-92048791
4.57499	0.146411	0.532743	0.274825	0.783451	0.839904	chr11-74909107-74910016
19.9817	0.167828	0.610689	0.274817	0.783457	0.839904	chr15-100221558-100222996
40.0662	0.167237	0.608562	0.274807	0.783465	0.839904	chr16-69716673-69717710
23.7932	0.180463	0.657024	0.274667	0.783572	0.839986	chr11-129723133-129724510
1.62838	0.143893	0.523903	0.274656	0.783581	0.83999	chr5-56864248-56865207
6.23933	0.17428	0.634616	0.274622	0.783606	0.840012	chr10-73653126-73654375
13.1096	0.178274	0.649257	0.274582	0.783637	0.840043	chr6-142821481-142822487
17.8529	0.159328	0.580294	0.274564	0.783651	0.840052	chr5-13661056-13662059
1.69514	0.144658	0.527032	0.274477	0.783718	0.840104	chr4-2973276-2974054
6.3249	0.158364	0.577016	0.274453	0.783737	0.840118	chr15-33586517-33587470
16.9383	0.16742	0.610039	0.274441	0.783746	0.840121	chr2-182186987-182188721
3.07595	0.13745	0.500828	0.274446	0.783742	0.840121	chr7-70526410-70527288
1.34487	0.135154	0.492542	0.274402	0.783776	0.840129	chr7-45605840-45606598
1.6432	0.127932	0.466208	0.27441	0.78377	0.840129	chrX-68334776-68335632
1.4784	0.140551	0.512223	0.274394	0.783782	0.840131	chr9-41108415-41109201
23.8158	0.177669	0.64763	0.274338	0.783825	0.840164	chr2-240925086-240927401
2.73718	0.13922	0.507501	0.274324	0.783836	0.840167	chr5-141462945-141463888
1.50904	0.119616	0.436053	0.274315	0.783842	0.840167	chr5-171825798-171826711
1.37546	0.108789	0.39658	0.274317	0.783841	0.840167	chr9-126777818-126778619
2.34307	0.133401	0.4863	0.274318	0.78384	0.840167	chr10-119217406-119218248
26.5784	0.167129	0.609332	0.274282	0.783868	0.840168	chr7-43455945-43456918
14.6947	0.193442	0.705369	0.274242	0.783899	0.840184	chr1-180230812-180232053
32.2418	0.1625	0.592537	0.274244	0.783897	0.840184	chr14-65482497-65483482
17.7955	0.175526	0.640041	0.274242	0.783898	0.840184	chr14-71232067-71233082
6.56307	0.174911	0.637886	0.274204	0.783928	0.840201	chr4-88611764-88612674
11.3567	0.171962	0.627132	0.274204	0.783928	0.840201	chr4-173206471-173207430
1.60439	0.121665	0.443703	0.274203	0.783929	0.840201	chr7-128858756-128859234
2.80253	0.132137	0.481978	0.274156	0.783965	0.84023	chr8-38823881-38824656
3.69501	0.142632	0.520287	0.274141	0.783976	0.840239	chr16-53848008-53848918
1.37307	0.104344	0.380699	0.274086	0.784019	0.840263	chr1-228227003-228227857
2.478	0.129386	0.472067	0.274084	0.78402	0.840263	chr13-47024228-47025284
4.27807	0.136939	0.499676	0.274055	0.784042	0.840282	chr13-67305214-67306029
71.3776	0.157883	0.576273	0.273973	0.784105	0.840327	chr5-81080226-81081953
14.1407	0.174203	0.635838	0.273974	0.784105	0.840327	chr20-46575266-46576474
50.1092	0.165812	0.605248	0.273958	0.784117	0.840329	chr2-3313534-3315252
53.5018	0.166829	0.608961	0.273957	0.784118	0.840329	chr10-638769-640401
1.46187	0.118073	0.431045	0.273924	0.784143	0.840349	chrX-99137391-99138173
5.70899	0.152147	0.555494	0.273894	0.784166	0.840363	chr16-66902734-66904068
13.1049	0.170919	0.624017	0.273901	0.784161	0.840363	chr18-65725086-65726090
10.9367	0.17701	0.646308	0.273879	0.784177	0.840366	chr4-2395243-2396119
15.2171	0.176337	0.643862	0.273874	0.784181	0.840367	chr16-85928126-85929695
6.40392	0.17222	0.629113	0.27375	0.784277	0.840436	chr8-21178855-21179942
2.12367	0.1421	0.519139	0.273723	0.784297	0.840436	chr2-50602498-50603518
1.35183	0.109847	0.401309	0.273722	0.784299	0.840436	chr15-99052128-99052832
7.85142	0.179164	0.654553	0.273719	0.784301	0.840436	chr16-82504835-82506207
1.40275	0.109797	0.401149	0.273705	0.784311	0.840444	chrX-118205587-118206460
1.41621	0.113007	0.412915	0.27368	0.78433	0.840457	chr5-53006689-53007521
1.52594	0.112032	0.409389	0.273657	0.784348	0.840469	chr11-17107566-17108422
1.50229	0.118951	0.434757	0.273604	0.784389	0.840504	chrX-150298274-150299130
4.5345	0.144858	0.529457	0.273597	0.784395	0.840508	chr18-80182988-80183915
8.46875	0.167899	0.613792	0.273544	0.784435	0.840538	chr2-53549275-53550309
17.9702	0.173129	0.632983	0.273513	0.784459	0.840543	chr4-95421538-95423640
1.84633	0.138305	0.50565	0.27352	0.784453	0.840543	chr9-68785092-68786053
5.91156	0.167801	0.613497	0.273515	0.784457	0.840543	chrX-112812384-112813654
35.4799	0.173791	0.63541	0.27351	0.784462	0.840544	chr12-131694006-131695034
27.1489	0.181953	0.665291	0.273494	0.784474	0.840548	chr6-166906307-166907322
1.48916	0.118016	0.431603	0.273437	0.784517	0.840575	chr1-5398173-5399076
36.1845	0.183351	0.670573	0.273424	0.784527	0.84058	chrX-49039566-49040587
4.97837	0.161384	0.590315	0.273386	0.784557	0.840595	chr6-157849370-157851311
46.601	0.176284	0.644819	0.273385	0.784557	0.840595	chr20-31835748-31836706
64.0938	0.181968	0.665646	0.273371	0.784568	0.840604	chr12-63944324-63946137
1.39077	0.11808	0.432028	0.273317	0.78461	0.840629	chr3-37723501-37724408
1.51081	0.115523	0.422687	0.273306	0.784618	0.840629	chr4-28227613-28228480
24.6024	0.164781	0.602916	0.273306	0.784618	0.840629	chr4-186149469-186150519
5.068	0.156945	0.574247	0.273306	0.784618	0.840629	chr8-18507885-18508950
7.08988	0.163903	0.599727	0.273296	0.784626	0.84063	chr8-33865252-33866190
13.9979	0.160665	0.587896	0.273288	0.784632	0.840631	chr13-49408556-49409699
14.0882	0.165655	0.606392	0.273181	0.784714	0.840691	chr7-70042030-70043167
57.6989	0.168249	0.615927	0.273164	0.784727	0.840702	chr1-230139056-230140996
5.79885	0.163914	0.60013	0.273132	0.784752	0.840722	chr6-5195873-5197372
5.52029	0.15684	0.574259	0.273118	0.784763	0.84073	chr14-76699606-76700558
2.17596	0.148343	0.543205	0.273089	0.784785	0.840741	chr19-29232003-29232990
3.60765	0.144325	0.52853	0.273069	0.7848	0.84075	chr19-6210570-6211429
1.4482	0.119614	0.438106	0.273025	0.784834	0.840778	chr3-124136937-124137768
3.74905	0.132079	0.483773	0.273018	0.78484	0.840779	chr8-8429058-8429986
7.33971	0.167762	0.614483	0.273014	0.784843	0.840779	chr11-15922880-15923866
5.9118	0.168141	0.615919	0.272992	0.784859	0.840788	chr11-57251086-57252347
20.6651	0.164289	0.602074	0.272871	0.784952	0.84085	chr10-59226974-59227907
1.45811	0.109654	0.401897	0.272842	0.784975	0.840867	chrX-153895936-153896854
4.33869	0.165846	0.607865	0.272834	0.78498	0.840869	chr8-134634687-134636148
6.20452	0.140943	0.516702	0.272774	0.785027	0.840899	chr6-20058049-20059022
5.70124	0.162144	0.594494	0.272742	0.785051	0.840909	chr8-48903558-48905219
26.1211	0.175696	0.644154	0.272755	0.785042	0.840909	chr15-88139477-88140620
1.34168	0.107536	0.394287	0.272736	0.785056	0.84091	chr7-154498902-154499525
1.38581	0.111084	0.407303	0.272731	0.78506	0.84091	chr1-178046685-178047567
11.4858	0.176582	0.647474	0.272725	0.785065	0.840912	chr7-7682743-7684483
2.78484	0.137866	0.505547	0.272707	0.785078	0.840925	chr12-131506850-131507673
8.73794	0.177621	0.651394	0.272679	0.7851	0.840942	chr12-93191750-93192706
1.68426	0.15064	0.55247	0.272666	0.78511	0.840948	chr3-22535022-22535933
3.30499	0.138654	0.508543	0.272649	0.785123	0.840957	chr10-132753484-132754323
20.2063	0.193528	0.709814	0.272646	0.785125	0.840957	chr18-75074644-75075794
1.37979	0.104208	0.382334	0.272559	0.785192	0.841003	chr8-8955014-8955921
1.36923	0.109288	0.401056	0.272501	0.785237	0.841038	chr15-76305600-76306380
4.07526	0.154624	0.567439	0.272494	0.785242	0.841039	chrX-15902882-15903833
9.7491	0.183751	0.674491	0.272428	0.785293	0.841067	chr10-21744041-21744999
24.9005	0.171417	0.62942	0.272342	0.785359	0.84112	chr11-58622088-58623165
10.675	0.179144	0.65788	0.272305	0.785388	0.841136	chr1-118143239-118145425
22.193	0.166668	0.612122	0.27228	0.785407	0.841148	chr11-48307510-48308448
11.7465	0.165645	0.608383	0.272271	0.785414	0.841153	chrX-39261170-39262143
1.74953	0.132412	0.486389	0.272235	0.785441	0.841172	chr1-158035667-158036532
1.49694	0.121049	0.444645	0.272237	0.78544	0.841172	chr12-106706118-106706943
17.827	0.17944	0.659146	0.272231	0.785444	0.841173	chr7-47937008-47938933
58.6153	0.164825	0.605485	0.272219	0.785454	0.84118	chr11-41189288-41190340
22.1594	0.176448	0.648207	0.272208	0.785462	0.841184	chr1-245166101-245167102
2.56084	0.125878	0.462517	0.272158	0.785501	0.841213	chr2-85927016-85927971
6.38848	0.165737	0.609084	0.272108	0.785539	0.841239	chr6-165055046-165055980
9.61084	0.168372	0.618794	0.272097	0.785548	0.841239	chr7-27693488-27694345
1.98992	0.125523	0.461331	0.272089	0.785554	0.841239	chr7-144820863-144821764
2.48857	0.141783	0.521123	0.272073	0.785566	0.841247	chr17-75418395-75419418
7.78598	0.148384	0.545442	0.272043	0.785589	0.841261	chr18-38304951-38306593
3.29268	0.156534	0.575427	0.272031	0.785598	0.841268	chr7-120160854-120161770
1.39907	0.11594	0.426275	0.271985	0.785634	0.841296	chr2-165810371-165811019
2.48055	0.132235	0.486213	0.27197	0.785645	0.841304	chr10-76053409-76054283
58.7595	0.16455	0.605279	0.271859	0.785731	0.841372	chr16-27401695-27402762
11.3099	0.160521	0.590543	0.271819	0.785761	0.841376	chr7-46350002-46351127
1.45001	0.109875	0.404195	0.271837	0.785747	0.841376	chr18-41659568-41660458
6.44059	0.164946	0.606843	0.27181	0.785768	0.841381	chr5-6843322-6844370
7.93204	0.164646	0.605761	0.271801	0.785775	0.841386	chr2-159124308-159125221
1.42844	0.116615	0.429065	0.271789	0.785784	0.841388	chr7-104448829-104449693
5.78522	0.166757	0.61358	0.271778	0.785793	0.841394	chr21-33796942-33797968
5.16361	0.173806	0.639579	0.271751	0.785814	0.841412	chr5-31814449-31815891
8.04941	0.173665	0.639116	0.271727	0.785832	0.84142	chr10-106402196-106403167
23.3946	0.178233	0.65596	0.271713	0.785843	0.841428	chr5-1877892-1878824
12.6735	0.181501	0.668288	0.271591	0.785937	0.841492	chr1-160053391-160054303
3.24188	0.141683	0.521691	0.271584	0.785942	0.841495	chr15-95442023-95442859
8.78058	0.176687	0.650621	0.271567	0.785955	0.841507	chr22-32331151-32332552
6.75	0.170302	0.627208	0.271524	0.785988	0.841534	chr1-201633180-201634137
30.3662	0.164738	0.606737	0.271514	0.785996	0.841538	chr21-25974535-25975527
1.59087	0.141456	0.521069	0.271473	0.786027	0.841555	chr5-155239170-155239931
2.80432	0.133494	0.491815	0.271432	0.786059	0.84157	chr21-40732343-40733310
2.306	0.131847	0.485773	0.271417	0.78607	0.841579	chr9-76576046-76576911
23.0372	0.176057	0.648756	0.271376	0.786102	0.841597	chr21-33215352-33216461
13.2526	0.178839	0.659022	0.27137	0.786106	0.841599	chr7-574829-575712
1.46807	0.107665	0.396803	0.271331	0.786137	0.841616	chr17-72193123-72194029
68.1287	0.170668	0.629058	0.271307	0.786155	0.841626	chr12-50013346-50015323
17.1661	0.152289	0.561358	0.271287	0.78617	0.841637	chr7-135828124-135829465
9.21345	0.168452	0.621147	0.271194	0.786242	0.841676	chr4-150906699-150907693
18.7707	0.187126	0.690009	0.271194	0.786242	0.841676	chr6-161152693-161153639
1.34517	0.110455	0.407304	0.271187	0.786247	0.841676	chr10-67042910-67043762
5.79731	0.162144	0.597903	0.271188	0.786247	0.841676	chr19-19438089-19439011
37.0477	0.173864	0.641225	0.271144	0.78628	0.841698	chr15-48647633-48648617
36.0388	0.165792	0.611488	0.27113	0.786291	0.841705	chr8-118596793-118598049
45.7617	0.165159	0.609172	0.271121	0.786298	0.841707	chr5-116486783-116487795
14.1134	0.166924	0.615734	0.271097	0.786316	0.841719	chr2-386186-387172
10.6601	0.176885	0.652586	0.271053	0.78635	0.841741	chr8-628404-629623
5.98001	0.162826	0.600741	0.271042	0.786359	0.841746	chr8-142219338-142220336
89.2347	0.16613	0.612941	0.271037	0.786362	0.841747	chr18-10518226-10519224
1.37371	0.105744	0.390152	0.271034	0.786365	0.841748	chr9-37462135-37462683
59.4815	0.200953	0.741555	0.270989	0.7864	0.841772	chr22-19431421-19431927
1.59696	0.126572	0.4671	0.270975	0.78641	0.841776	chr5-144207613-144208505
64.2136	0.159372	0.588137	0.270977	0.786408	0.841776	chr14-76898735-76899811
3.84533	0.155195	0.572811	0.270936	0.78644	0.841795	chr2-65539245-65540205
1.37382	0.106324	0.392448	0.270926	0.786448	0.841801	chr4-48350751-48351630
14.4128	0.173506	0.640546	0.270872	0.786489	0.841842	chr2-177346954-177348138
6.66738	0.165228	0.60999	0.27087	0.786491	0.841842	chr3-177106229-177107175
4.93325	0.160221	0.591562	0.270843	0.786511	0.841845	chr6-96611442-96612512
2.4013	0.126497	0.467064	0.270835	0.786518	0.841849	chr4-128357893-128358768
3.86862	0.147346	0.544099	0.270806	0.78654	0.841868	chr1-56932857-56933789
11.6705	0.179825	0.664138	0.270765	0.786572	0.841892	chr20-56515381-56516436
23.7261	0.180947	0.668394	0.270719	0.786607	0.841909	chr4-16524803-16525893
10.3459	0.174831	0.645932	0.270664	0.786649	0.841949	chr12-125346254-125347134
1.40677	0.111119	0.41054	0.270665	0.786648	0.841949	chr13-103276620-103277459
26.099	0.167148	0.617577	0.270652	0.786659	0.841955	chr15-69554170-69555301
13.4628	0.177052	0.654228	0.270627	0.786678	0.841964	chr5-68196585-68197660
1.71225	0.147484	0.545079	0.270574	0.786719	0.841993	chr8-97199333-97200148
2.45527	0.147	0.543295	0.270571	0.786721	0.841993	chr21-37457920-37459141
4.67358	0.13805	0.510248	0.270555	0.786733	0.841996	chr1-24008249-24009166
20.546	0.170075	0.628636	0.270546	0.78674	0.842001	chr9-27510516-27512371
9.99312	0.178674	0.660441	0.270537	0.786747	0.842005	chr16-78048148-78050090
1.45955	0.113931	0.421153	0.270522	0.786759	0.842013	chr11-108660525-108661373
1.36353	0.107343	0.396813	0.270512	0.786766	0.842018	chr13-30024989-30025583
11.1616	0.180387	0.666948	0.270466	0.786802	0.842038	chr2-129742320-129743414
4.28077	0.143196	0.529473	0.27045	0.786814	0.842046	chr2-77447477-77448450
1.51347	0.124209	0.459277	0.270446	0.786817	0.842047	chr8-73311028-73311755
5.38494	0.16917	0.625544	0.270437	0.786824	0.842049	chr21-25717307-25718743
4.43627	0.148137	0.547813	0.270416	0.78684	0.842059	chr17-848448-849377
8.36849	0.128911	0.476818	0.270356	0.786886	0.842094	chr10-105761297-105762242
8.38202	0.171967	0.636084	0.270352	0.786889	0.842094	chrX-9981214-9982397
2.56699	0.127844	0.47299	0.270288	0.786939	0.84213	chr4-133641234-133642050
1.53476	0.141211	0.522441	0.270291	0.786937	0.84213	chr6-22650317-22650953
8.73769	0.157966	0.584558	0.270232	0.786982	0.842166	chr1-100989293-100991108
1.43416	0.115759	0.428392	0.270218	0.786992	0.842175	chr3-114795072-114795940
2.21488	0.143346	0.530526	0.270196	0.78701	0.842186	chr14-68550762-68551692
26.187	0.17484	0.647084	0.270197	0.787009	0.842186	chr19-49520429-49521484
10.503	0.180226	0.66704	0.270188	0.787016	0.842187	chr1-9037247-9038428
6.42577	0.174605	0.646234	0.270189	0.787015	0.842187	chrX-38214559-38215599
4.93965	0.155082	0.573985	0.270184	0.787019	0.842188	chr19-33644859-33645879
48.5791	0.179715	0.665168	0.27018	0.787022	0.842189	chr19-10430244-10431187
2.19701	0.148182	0.548503	0.270157	0.78704	0.8422	chrX-7570251-7571477
1.54296	0.123589	0.457542	0.270114	0.787073	0.84223	chr14-33683588-33684306
3.67826	0.135558	0.501892	0.270094	0.787088	0.842237	chr17-18111349-18112270
1.51243	0.118429	0.438505	0.270075	0.787102	0.842238	chr1-37059018-37059914
17.9184	0.190807	0.706484	0.27008	0.787098	0.842238	chr12-111428373-111429390
19.7268	0.17567	0.650485	0.27006	0.787114	0.842246	chr22-42889000-42889984
2.36093	0.159559	0.590848	0.270051	0.787121	0.842251	chr21-38299308-38300275
2.76119	0.135796	0.502881	0.270036	0.787133	0.842256	chr3-13002289-13003330
21.9157	0.172664	0.639545	0.269979	0.787176	0.842285	chr1-159104730-159106628
31.652	0.191303	0.708587	0.269979	0.787176	0.842285	chr12-124602838-124604595
20.8413	0.168633	0.624655	0.269962	0.787189	0.842293	chr11-73019261-73020338
7.13683	0.1773	0.657003	0.269862	0.787267	0.842351	chr17-80852350-80853656
5.68504	0.175746	0.651295	0.269841	0.787282	0.84236	chr12-63794842-63795744
2.9377	0.153093	0.567385	0.269822	0.787298	0.842363	chr2-113500094-113501104
5.47039	0.128122	0.474934	0.269767	0.787339	0.842385	chr16-63350884-63351685
6.55342	0.154806	0.573884	0.269751	0.787352	0.842395	chr13-107743686-107744684
6.81993	0.167124	0.619613	0.269724	0.787373	0.84241	chr17-66914844-66915764
8.09261	0.176111	0.652984	0.269701	0.78739	0.842422	chr7-132213415-132214500
4.4917	0.145834	0.540727	0.269699	0.787392	0.842422	chr18-22253465-22254535
37.251	0.174038	0.645329	0.269689	0.787399	0.842424	chr1-209769038-209770147
4.40723	0.159247	0.590491	0.269686	0.787402	0.842424	chr7-30694075-30695536
12.1539	0.166575	0.617824	0.269615	0.787457	0.842453	chr2-201208604-201209608
1.54263	0.120474	0.446847	0.269608	0.787462	0.842453	chr7-70751640-70752366
4.45545	0.155042	0.575207	0.269542	0.787513	0.84248	chr2-177078137-177079142
29.1535	0.168901	0.626637	0.269536	0.787517	0.84248	chr10-121187698-121188609
4.91146	0.138095	0.512378	0.269517	0.787532	0.84249	chr1-183043923-183044863
1.37845	0.110195	0.408868	0.269512	0.787536	0.842492	chr1-56965728-56966529
75.5051	0.160908	0.597088	0.269488	0.787554	0.842509	chr10-47449247-47450490
118.209	0.154033	0.571604	0.269475	0.787564	0.84251	chr12-114186276-114187358
1.3573	0.107022	0.397171	0.269461	0.787575	0.842513	chr11-27433602-27434329
29.661	0.184368	0.684342	0.269409	0.787615	0.842533	chr12-108665984-108667112
5.06188	0.154356	0.572932	0.269414	0.787611	0.842533	chr15-95556717-95557543
16.281	0.179072	0.664706	0.269401	0.787621	0.842537	chr5-96870531-96871572
10.5012	0.158172	0.587138	0.269395	0.787626	0.842539	chr5-93208754-93210102
18.7272	0.172609	0.640755	0.269383	0.787635	0.842544	chr3-73556419-73557482
5.75554	0.172146	0.639054	0.269376	0.78764	0.842547	chr20-24792578-24794378
55.3951	0.167987	0.623625	0.269372	0.787643	0.842548	chr11-9186694-9188274
29.1942	0.163891	0.608431	0.269367	0.787648	0.84255	chr22-38389018-38390188
2.2711	0.131266	0.487351	0.269346	0.787664	0.842553	chr15-59817693-59818751
14.5054	0.152402	0.565982	0.26927	0.787722	0.842597	chr3-103794416-103795390
1.42616	0.109478	0.406593	0.269258	0.787731	0.842604	chr10-26797935-26798674
19.9864	0.177379	0.658896	0.269206	0.787771	0.842633	chr5-6359484-6360763
1.55303	0.125967	0.467964	0.26918	0.787791	0.842648	chr13-43113333-43114195
11.3947	0.171682	0.637807	0.269176	0.787794	0.842648	chr15-88699009-88700677
1.52494	0.134401	0.499351	0.269151	0.787813	0.842663	chr8-143007843-143008361
12.1533	0.178015	0.661475	0.269119	0.787838	0.842682	chr20-32558109-32559049
1.36711	0.111293	0.413587	0.269093	0.787858	0.842698	chr2-75063552-75064221
16.5774	0.181708	0.675315	0.269071	0.787875	0.842706	chr2-99398743-99399753
4.56025	0.14175	0.526907	0.269022	0.787913	0.842723	chr12-129960836-129961810
2.80536	0.130218	0.484081	0.268999	0.78793	0.842735	chr21-34190770-34191673
157.356	0.16863	0.627064	0.268919	0.787992	0.842785	chr20-38889457-38890429
1.35073	0.105361	0.391804	0.268914	0.787996	0.842787	chr9-77752626-77753247
3.66087	0.1505	0.559679	0.268905	0.788003	0.842792	chr16-85679665-85680491
69.5592	0.155755	0.579253	0.268889	0.788015	0.842796	chr6-18100010-18100988
6.71994	0.142912	0.531487	0.268891	0.788014	0.842796	chr10-4243566-4244596
1.72061	0.129336	0.481008	0.268886	0.788017	0.842797	chr2-238282826-238283662
5.46921	0.15828	0.588683	0.268872	0.788028	0.842805	chr13-21747796-21748812
3.90152	0.130114	0.483981	0.268841	0.788052	0.842822	chr18-55501439-55502224
17.6484	0.177339	0.659701	0.268818	0.78807	0.842832	chr4-951345-952531
3.95334	0.133292	0.495856	0.268812	0.788075	0.842834	chr2-140880253-140881214
1.47821	0.11559	0.430008	0.268809	0.788077	0.842834	chr4-10496062-10496909
8.46844	0.179626	0.668264	0.268794	0.788088	0.842843	chr8-107804751-107805739
1.42184	0.112625	0.419024	0.268779	0.7881	0.842849	chr2-211359111-211359940
6.45617	0.170477	0.634278	0.268773	0.788105	0.842851	chr16-89425919-89427168
3.00809	0.127195	0.473256	0.268765	0.78811	0.842855	chr10-93826072-93827032
3.20042	0.131162	0.488064	0.268739	0.78813	0.842862	chr17-34152633-34153427
2.68646	0.129949	0.483565	0.268731	0.788137	0.842863	chr15-95034820-95035654
2.5618	0.126605	0.471127	0.268728	0.788139	0.842863	chr20-37729238-37730090
1.38587	0.103215	0.384108	0.268714	0.78815	0.842869	chr11-62392994-62393724
35.4863	0.194096	0.722385	0.268688	0.78817	0.842885	chr2-55136932-55138128
8.73218	0.17952	0.668192	0.268665	0.788188	0.842899	chr10-23525141-23526080
2.40287	0.128463	0.478149	0.268668	0.788185	0.842899	chr11-108863269-108864179
3.58414	0.152058	0.566006	0.26865	0.788199	0.842903	chr6-73305973-73306924
16.1329	0.175111	0.651849	0.268638	0.788208	0.842908	chr3-152595399-152596968
1.62251	0.142617	0.530901	0.268632	0.788213	0.84291	chr12-24815165-24815967
29.5204	0.15652	0.582698	0.268612	0.788228	0.842916	chr4-175622515-175623437
43.5354	0.15212	0.566313	0.268614	0.788227	0.842916	chr5-85047793-85049682
2.65444	0.165257	0.615214	0.268618	0.788224	0.842916	chr13-93942079-93943066
4.26475	0.141626	0.527282	0.268597	0.78824	0.842924	chr11-88401943-88402938
5.64491	0.141269	0.526035	0.268555	0.788272	0.842948	chr17-50121589-50122918
8.97894	0.167405	0.623371	0.268549	0.788277	0.842951	chr4-124044820-124045826
2.81086	0.133556	0.497393	0.268511	0.788306	0.842979	chr11-131944388-131945364
1.49576	0.116269	0.433068	0.268477	0.788332	0.842999	chr8-19616601-19617344
12.2689	0.17311	0.64484	0.268454	0.78835	0.843009	chr1-112264021-112265271
8.66102	0.166698	0.62114	0.268375	0.788411	0.843055	chr7-88566929-88568050
3.65854	0.147439	0.549391	0.268368	0.788416	0.843059	chr7-101893119-101893999
3.20987	0.133557	0.49769	0.268354	0.788427	0.843062	chr1-22547860-22548725
1.89251	0.136903	0.510181	0.268342	0.788436	0.843062	chr6-97053597-97054463
8.35882	0.163747	0.610213	0.268344	0.788435	0.843062	chr16-8861352-8862265
7.27384	0.17099	0.63723	0.268333	0.788443	0.843062	chr12-10033668-10035829
1.38721	0.113457	0.422813	0.268337	0.78844	0.843062	chr13-50464538-50465414
5.4305	0.169409	0.631582	0.26823	0.788522	0.843129	chr3-144242454-144243340
27.8075	0.180796	0.67411	0.2682	0.788545	0.84314	chr4-65195147-65196402
149.814	0.159658	0.595306	0.268195	0.78855	0.84314	chr12-109863383-109864740
66.7344	0.151123	0.563459	0.268207	0.78854	0.84314	chr21-32325364-32326368
50.8372	0.174997	0.652512	0.268189	0.788554	0.843141	chr3-181687218-181688450
1.3562	0.106213	0.396061	0.268174	0.788565	0.843146	chr17-13033611-13034477
18.3882	0.16742	0.624395	0.268131	0.788598	0.843161	chr10-133526757-133528728
2.04783	0.142905	0.533023	0.268102	0.788621	0.84318	chr2-101763726-101764537
16.0438	0.167848	0.626054	0.268104	0.788619	0.84318	chr16-83887141-83888153
28.1694	0.164804	0.614825	0.268051	0.78866	0.843212	chr7-92809302-92810367
45.9365	0.186179	0.694594	0.26804	0.788668	0.843218	chr15-90059225-90060204
1.65835	0.123551	0.460973	0.268023	0.788681	0.843229	chr15-68201599-68202517
1.63129	0.12815	0.478137	0.268019	0.788685	0.84323	chr16-12229822-12230596
1.4869	0.115537	0.431137	0.267983	0.788712	0.843243	chr5-165205408-165206262
7.57663	0.150619	0.562146	0.267935	0.788749	0.843268	chr7-132467466-132468414
3.44197	0.137376	0.512716	0.267937	0.788747	0.843268	chr14-60094203-60095055
3.37507	0.162604	0.606863	0.267942	0.788744	0.843268	chr19-3592734-3593699
14.9375	0.137257	0.512405	0.267868	0.788801	0.843316	chr9-133306286-133307473
25.4249	0.154323	0.576135	0.26786	0.788807	0.84332	chr2-158637052-158638224
38.1292	0.164314	0.613579	0.267796	0.788856	0.843349	chr16-88185957-88188156
4.67157	0.15331	0.572502	0.26779	0.788861	0.843351	chr18-3720435-3721494
1.73776	0.13124	0.490126	0.267767	0.788878	0.843355	chr19-5992496-5993325
18.1971	0.161022	0.601406	0.267743	0.788897	0.843367	chr2-224842580-224843527
1.34182	0.104725	0.391147	0.267738	0.788901	0.843369	chr1-229668960-229669830
22.4503	0.181842	0.679243	0.267713	0.78892	0.843382	chr12-50659566-50660554
3.25699	0.131315	0.490545	0.267692	0.788936	0.843389	chr10-88541007-88542052
2.59235	0.130628	0.488005	0.267678	0.788947	0.843395	chr1-241422158-241422911
9.7989	0.173185	0.647036	0.26766	0.788961	0.843408	chr13-27482798-27484273
1.7949	0.132697	0.495843	0.267619	0.788993	0.843421	chr2-216649399-216650319
13.8701	0.175829	0.65701	0.267619	0.788992	0.843421	chr3-9054731-9055748
1.44437	0.133092	0.497353	0.267601	0.789006	0.843433	chr3-41125980-41126485
5.12244	0.136873	0.511585	0.267548	0.789048	0.843469	chr11-131324857-131325822
1.46008	0.116781	0.436525	0.267524	0.789066	0.843481	chr4-16691510-16692290
2.25138	0.124242	0.464447	0.267505	0.789081	0.843491	chr20-17318159-17319134
1.52885	0.115372	0.43133	0.26748	0.789099	0.843505	chr2-60750787-60751649
1.42352	0.104938	0.392336	0.26747	0.789107	0.843507	chr14-103402634-103403454
19.2699	0.182444	0.682121	0.267466	0.789111	0.843508	chr2-235581952-235583269
12.1651	0.177025	0.661874	0.267461	0.789115	0.84351	chr1-46573025-46574066
21.0437	0.145043	0.542316	0.267452	0.789121	0.843514	chr8-91564556-91565483
59.9668	0.178065	0.665861	0.267421	0.789145	0.843532	chr12-120515269-120516219
10.5273	0.180801	0.676155	0.267396	0.789164	0.843548	chr3-146541614-146542706
18.3241	0.182908	0.684065	0.267384	0.789174	0.843553	chr14-54638976-54639952
1.65083	0.127585	0.477232	0.267343	0.789205	0.843566	chr12-87676627-87677909
17.3084	0.16766	0.627148	0.267338	0.789209	0.843567	chr11-35851190-35852732
2.74423	0.148184	0.554317	0.267327	0.789217	0.84357	chr18-56224472-56225386
11.7303	0.176455	0.660129	0.267303	0.789236	0.84358	chr2-238358552-238359574
1.93676	0.124003	0.463942	0.267282	0.789252	0.843588	chr9-128045774-128046959
1.3551	0.10431	0.390265	0.267281	0.789253	0.843588	chr16-10769616-10770417
2.3456	0.154781	0.57913	0.267265	0.789265	0.843593	chr21-25069702-25070601
88.5612	0.169287	0.633721	0.267132	0.789368	0.843664	chr17-57946400-57947497
5.48864	0.170656	0.638902	0.267108	0.789386	0.843674	chr16-3868469-3869440
10.0347	0.172945	0.647556	0.267074	0.789412	0.843697	chr8-125435829-125437302
7.73653	0.170137	0.637067	0.267062	0.789421	0.843698	chr2-158010109-158011092
4.82087	0.154387	0.5781	0.26706	0.789423	0.843698	chr6-4103850-4104602
1.40759	0.107903	0.40404	0.267061	0.789422	0.843698	chr9-115150844-115151582
2.97243	0.12949	0.48497	0.267007	0.789464	0.843717	chr15-63358217-63358993
1.60002	0.121646	0.455589	0.267008	0.789463	0.843717	chr15-67762663-67763514
3.43562	0.145834	0.546189	0.267003	0.789467	0.843717	chr21-29314965-29315920
1.70147	0.129359	0.484543	0.26697	0.789492	0.843731	chr4-168845603-168846303
1.40728	0.113167	0.423967	0.266925	0.789527	0.843757	chr17-27388088-27388921
12.6389	0.170712	0.639574	0.266916	0.789534	0.843758	chr12-124797089-124798453
7.20218	0.140133	0.525018	0.26691	0.789538	0.84376	chr11-75589603-75590534
14.1407	0.137343	0.514601	0.266891	0.789553	0.843762	chr2-225381276-225382260
1.4024	0.109749	0.411213	0.266892	0.789552	0.843762	chr3-111677814-111678539
19.4616	0.1355	0.507719	0.266881	0.789561	0.843768	chr5-163619541-163620568
104.432	0.182975	0.685725	0.266835	0.789596	0.843796	chr4-1775379-1776341
6.16888	0.162474	0.60894	0.266814	0.789612	0.843796	chr1-14634283-14635740
5.24394	0.161068	0.603641	0.266827	0.789602	0.843796	chr5-125492923-125493715
15.4028	0.167965	0.629538	0.266807	0.789618	0.843796	chr12-120939200-120940174
14.4194	0.155358	0.582297	0.266803	0.789621	0.843797	chr12-127760697-127762473
15.008	0.168686	0.632334	0.266768	0.789648	0.843812	chr7-108211044-108212139
4.49712	0.133711	0.50125	0.266755	0.789657	0.843818	chr1-245276140-245277087
14.6532	0.162727	0.610162	0.266694	0.789705	0.843849	chr2-185207966-185208961
9.1729	0.152275	0.571107	0.26663	0.789754	0.843879	chr12-92778041-92779618
29.2038	0.154923	0.581329	0.266498	0.789856	0.843952	chr18-30526892-30527938
1.65104	0.125374	0.470461	0.266491	0.789861	0.843956	chr4-3434715-3435355
8.42813	0.176778	0.663529	0.266421	0.789915	0.843985	chr14-47467834-47468917
55.975	0.16935	0.63568	0.266407	0.789926	0.843993	chr16-69852710-69853898
3.28441	0.131117	0.492231	0.266372	0.789952	0.844014	chr4-165414552-165415487
43.6473	0.173712	0.652211	0.266343	0.789975	0.844031	chr20-25376319-25377532
1.35591	0.112513	0.422472	0.266321	0.789992	0.844037	chr5-157807625-157808558
15.713	0.183086	0.687454	0.266325	0.789989	0.844037	chr13-94328110-94329065
7.6209	0.166906	0.626766	0.266298	0.79001	0.84405	chr9-38692632-38694181
6.35153	0.158395	0.594868	0.266269	0.790032	0.844066	chr21-37593661-37594707
8.69461	0.127056	0.477216	0.266244	0.790051	0.844083	chr3-120652018-120652862
5.77438	0.154828	0.581639	0.266193	0.790091	0.844106	chr2-154740120-154741027
1.64809	0.126457	0.475055	0.266195	0.790089	0.844106	chr8-2874748-2875737
2.27491	0.124498	0.467769	0.266152	0.790122	0.844125	chr17-43283373-43284288
1.511	0.114766	0.43123	0.266136	0.790135	0.844125	chrX-13221533-13222260
1.41878	0.115409	0.433661	0.266127	0.790141	0.844126	chr7-32574343-32575256
15.2075	0.168484	0.633118	0.266118	0.790148	0.844129	chr1-226453815-226454703
3.46315	0.138779	0.521555	0.266086	0.790173	0.84414	chr4-108482842-108483977
1.59106	0.123057	0.462508	0.266065	0.790189	0.844152	chr8-104802949-104803831
3.60671	0.13132	0.493595	0.266047	0.790203	0.84416	chr17-34820136-34821100
13.0463	0.164833	0.619679	0.265997	0.790241	0.844184	chr5-14946604-14947876
1.58473	0.137335	0.516311	0.265992	0.790245	0.844186	chr17-7092628-7093209
3.74081	0.130882	0.492125	0.265952	0.790276	0.844203	chr18-74276335-74277299
2.48793	0.12952	0.487109	0.265896	0.790319	0.844245	chr3-103124255-103125197
21.4158	0.179421	0.674838	0.265873	0.790337	0.844253	chr2-101776961-101777913
63.7546	0.17627	0.663024	0.265857	0.790349	0.844264	chr1-246680505-246681547
5.12658	0.146751	0.552053	0.265828	0.790371	0.844274	chr19-14167365-14168343
8.95574	0.170445	0.641217	0.265815	0.790382	0.844283	chr7-105208915-105210119
1.46136	0.111268	0.418747	0.265716	0.790458	0.844357	chr12-20618190-20619028
3.04332	0.138865	0.522623	0.265709	0.790464	0.84436	chr4-101174582-101176799
27.1486	0.154794	0.582654	0.26567	0.790493	0.844376	chr3-76368906-76369952
4.98124	0.139053	0.523429	0.265657	0.790503	0.844382	chr5-176694809-176695740
22.9769	0.170112	0.640385	0.265641	0.790516	0.844385	chr11-41955592-41957587
1.40749	0.107573	0.404974	0.265629	0.790525	0.844391	chr13-64467808-64468710
1.50421	0.110959	0.417757	0.265606	0.790542	0.844404	chr7-140920182-140921113
30.5102	0.156642	0.589763	0.265602	0.790545	0.844404	chr9-124196926-124198124
1.69549	0.139199	0.524133	0.265579	0.790563	0.844418	chr11-117726540-117727324
1.65256	0.126002	0.474522	0.265535	0.790597	0.844431	chr3-130090400-130091282
5.63678	0.173281	0.652556	0.265542	0.790592	0.844431	chr5-31963358-31964377
1.44748	0.109882	0.413843	0.265516	0.790612	0.844444	chr10-6239000-6239876
22.2953	0.172743	0.650647	0.265494	0.790629	0.844449	chr8-101724728-101726606
5.9718	0.143085	0.538946	0.26549	0.790632	0.84445	chr12-130476409-130477482
13.9091	0.187143	0.704921	0.265481	0.790639	0.844454	chr19-18658992-18659931
11.3922	0.175515	0.661198	0.265449	0.790663	0.844476	chr21-46381212-46382259
1.38518	0.118348	0.44585	0.265443	0.790668	0.844479	chr10-65845849-65846751
19.084	0.177032	0.666975	0.265426	0.790681	0.84449	chr7-101986151-101987432
2.23306	0.125968	0.474609	0.265415	0.79069	0.844494	chr1-242254323-242255322
1.38717	0.10528	0.396685	0.265401	0.790701	0.844498	chr6-146868416-146869298
2.53881	0.130221	0.490707	0.265374	0.790722	0.844513	chr7-154631465-154632375
13.1568	0.170929	0.64422	0.265328	0.790757	0.84454	chr7-75536677-75538250
9.58769	0.156155	0.588555	0.26532	0.790763	0.844544	chr3-187242265-187243215
1.51011	0.116848	0.440418	0.265311	0.79077	0.844546	chr10-128689419-128690132
1.49417	0.117459	0.442731	0.265306	0.790773	0.844547	chr17-9009887-9010764
48.7231	0.200487	0.755761	0.265278	0.790796	0.844558	chr13-40664364-40665345
18.9141	0.177791	0.670248	0.265262	0.790808	0.844566	chr5-179970806-179971847
1.35821	0.102925	0.388036	0.265245	0.790821	0.844577	chr2-96271928-96272554
25.3719	0.169282	0.638248	0.265228	0.790833	0.844588	chr9-18632637-18633745
6.94843	0.174038	0.656231	0.265209	0.790849	0.844602	chr9-119175316-119176293
4.12836	0.134303	0.506436	0.265192	0.790862	0.844608	chr2-179071709-179072639
81.5949	0.172805	0.65166	0.265176	0.790874	0.844617	chr12-57208488-57209552
1.7562	0.139808	0.527359	0.26511	0.790925	0.844654	chr4-88380483-88381010
2.13903	0.123561	0.466081	0.265106	0.790928	0.844654	chr6-130890150-130891083
17.2891	0.164858	0.621868	0.265102	0.790931	0.844654	chr15-95845692-95846806
12.6713	0.165844	0.6256	0.265097	0.790935	0.844655	chr4-157217332-157218416
5.61339	0.157656	0.594815	0.26505	0.790971	0.844688	chr2-11506100-11507022
1.48241	0.113727	0.429084	0.265045	0.790974	0.84469	chr2-15293131-15293979
9.40939	0.175492	0.662225	0.265003	0.791007	0.844714	chr3-48054222-48055290
1.61473	0.124748	0.470768	0.264987	0.791019	0.844722	chr1-6970867-6971694
4.04543	0.12546	0.47348	0.264975	0.791029	0.844725	chr2-230162853-230163806
3.08573	0.132713	0.500853	0.264975	0.791029	0.844725	chr20-60658421-60659347
1.38	0.102864	0.388248	0.264944	0.791053	0.84474	chr5-115656003-115656930
13.1578	0.169118	0.638339	0.264934	0.79106	0.844745	chr1-224446752-224447895
1.39534	0.109452	0.41316	0.264914	0.791076	0.844754	chr3-77070326-77071161
17.9991	0.17247	0.651184	0.264856	0.791121	0.844787	chr4-9996007-9997255
2.07485	0.125945	0.475546	0.264842	0.791131	0.844795	chr1-206797873-206798805
15.3547	0.175398	0.662351	0.264811	0.791155	0.844813	chr11-35325909-35327251
4.2514	0.152371	0.575559	0.264736	0.791213	0.844859	chrX-41491282-41492224
2.31593	0.133154	0.50304	0.264698	0.791242	0.844872	chr16-17154776-17155663
47.8504	0.147131	0.555883	0.264679	0.791257	0.844881	chr6-13271896-13273011
1.58487	0.121283	0.458318	0.264627	0.791297	0.844909	chr7-151456524-151457399
3.2832	0.134621	0.508722	0.264626	0.791298	0.844909	chr20-14536442-14537365
1.77406	0.126359	0.477538	0.264605	0.791314	0.844921	chr17-6492849-6493815
6.61069	0.139879	0.528697	0.264573	0.791339	0.844942	chr17-33924217-33925185
12.8135	0.175038	0.661663	0.264543	0.791362	0.844962	chr1-204461260-204462306
3.16427	0.135216	0.51116	0.264528	0.791373	0.844969	chr2-100067682-100068570
34.3308	0.148615	0.561849	0.264511	0.791386	0.844981	chr1-117020110-117021204
1.73396	0.141273	0.534111	0.264501	0.791394	0.844981	chr22-44036710-44037189
12.3663	0.136858	0.517442	0.26449	0.791403	0.844986	chr1-150528745-150529696
6.043	0.170334	0.644065	0.264466	0.791421	0.844994	chr9-3397515-3398952
1.44974	0.132303	0.500343	0.264424	0.791454	0.845016	chr8-7100253-7101083
9.63784	0.172109	0.650871	0.264428	0.79145	0.845016	chr11-35151042-35152015
8.29334	0.175439	0.663512	0.26441	0.791464	0.845019	chr7-143209119-143210213
17.6473	0.179357	0.678316	0.264416	0.79146	0.845019	chr18-46699411-46701295
11.8485	0.174743	0.6609	0.264401	0.791471	0.845019	chr7-132765505-132766523
12.8978	0.159663	0.604065	0.264315	0.791537	0.84507	chr7-20200516-20202058
3.36228	0.135024	0.510854	0.264311	0.79154	0.84507	chr7-43875908-43876853
20.3084	0.178321	0.674686	0.264301	0.791548	0.845076	chr9-131307626-131308860
1.40613	0.114339	0.432626	0.26429	0.791556	0.84508	chr5-30933599-30934335
1.40721	0.107993	0.408613	0.264293	0.791555	0.84508	chr19-31341443-31342158
1.46872	0.110777	0.419185	0.264267	0.791574	0.845091	chr1-174768209-174769051
27.5409	0.161181	0.609913	0.264268	0.791573	0.845091	chr14-67191585-67192678
1.58271	0.11789	0.446161	0.264232	0.791601	0.845101	chr4-169260209-169260893
4.25399	0.164866	0.623936	0.264236	0.791598	0.845101	chr6-105854954-105855847
1.35335	0.108614	0.411125	0.264186	0.791636	0.845126	chr2-30492538-30493079
1.42431	0.104889	0.39708	0.264151	0.791664	0.845144	chr3-144692243-144693135
6.93591	0.16801	0.636083	0.264133	0.791678	0.84515	chr10-11194810-11195821
2.06153	0.141364	0.535274	0.264097	0.791705	0.845175	chr7-125196795-125198456
22.0231	0.147109	0.557096	0.264064	0.79173	0.845187	chr5-88506073-88507663
1.95419	0.137447	0.520496	0.264069	0.791727	0.845187	chr7-111045118-111045982
1.87062	0.143183	0.542242	0.264058	0.791735	0.845187	chr6-168396643-168397535
5.9061	0.140098	0.530566	0.264054	0.791738	0.845187	chr12-54135443-54136515
7.6	0.150605	0.570458	0.264007	0.791774	0.845209	chr5-172155904-172157337
32.2252	0.169488	0.642023	0.26399	0.791788	0.845216	chr2-6947636-6949854
39.124	0.161133	0.61039	0.263983	0.791793	0.845219	chr2-50667375-50669462
1.47526	0.113023	0.42817	0.263967	0.791806	0.845225	chr12-131239512-131240403
36.6878	0.151936	0.575607	0.263958	0.791812	0.845225	chr18-13634854-13635646
4.59462	0.165503	0.627056	0.263937	0.791829	0.845234	chr1-179773735-179775445
1.49023	0.113069	0.428456	0.263898	0.791859	0.845258	chr11-17508318-17509070
7.8737	0.152605	0.578419	0.263831	0.79191	0.845282	chr8-93943187-93944801
5.42786	0.165964	0.629049	0.263833	0.791909	0.845282	chr16-72882170-72883370
8.6496	0.13667	0.518045	0.263818	0.79192	0.845288	chr5-75752770-75753825
10.1565	0.146248	0.554466	0.263765	0.791961	0.845329	chr5-176644707-176645598
9.61058	0.16337	0.619405	0.263754	0.79197	0.845333	chr2-230793518-230794637
2.49402	0.130748	0.495738	0.263744	0.791977	0.845336	chr6-1406113-1406952
19.0385	0.170971	0.648269	0.263734	0.791985	0.845339	chr5-131422723-131423733
3.93186	0.141586	0.536918	0.263702	0.79201	0.845358	chr1-190172562-190173606
1.38272	0.119163	0.451908	0.263689	0.79202	0.845364	chr8-89446359-89447273
2.81809	0.129063	0.48947	0.263679	0.792027	0.845369	chr7-41003807-41004684
1.3837	0.108777	0.412569	0.263657	0.792044	0.845371	chr2-27741397-27742268
6.33561	0.165801	0.628832	0.263664	0.792039	0.845371	chr12-111327664-111328647
3.73837	0.132548	0.502707	0.263669	0.792035	0.845371	chr14-90429653-90430539
24.4074	0.161577	0.612992	0.263587	0.792098	0.845419	chr18-70276545-70277778
6.19469	0.135469	0.513993	0.263563	0.792117	0.845434	chr4-37726368-37727357
46.7867	0.167172	0.634294	0.263556	0.792122	0.845437	chr8-38182667-38183705
1.42111	0.110392	0.418937	0.263506	0.792161	0.84547	chr7-6198695-6199576
77.5559	0.156495	0.594174	0.263383	0.792255	0.845532	chr6-167698958-167700010
4.94636	0.150716	0.572221	0.263388	0.792251	0.845532	chr7-18508748-18509855
1.49901	0.115982	0.440365	0.263378	0.792259	0.845532	chr16-69903721-69904640
2.07989	0.124233	0.471715	0.263366	0.792269	0.845533	chr9-118592305-118593313
18.6515	0.185479	0.70432	0.263344	0.792285	0.845541	chr7-31060882-31061862
3.34074	0.128128	0.486559	0.263336	0.792292	0.845543	chr5-3344684-3345622
2.26535	0.125577	0.476931	0.263303	0.792317	0.845557	chr1-62064519-62065564
2.47118	0.125765	0.477802	0.263215	0.792385	0.845602	chr2-6657510-6658411
1.62394	0.121116	0.460154	0.263207	0.792391	0.845604	chr13-74743702-74744507
5.40425	0.166793	0.633716	0.263198	0.792398	0.845605	chr2-177222261-177223182
6.89385	0.158495	0.602354	0.263126	0.792454	0.845646	chr11-45553506-45554767
21.8339	0.175306	0.666339	0.263089	0.792482	0.845675	chr17-1771193-1772193
2.50557	0.123709	0.470293	0.263047	0.792514	0.845696	chr3-178171948-178172840
8.63383	0.169574	0.644651	0.263048	0.792514	0.845696	chr5-59746373-59747225
59.9712	0.156501	0.594943	0.263052	0.79251	0.845696	chr7-75937627-75938606
14.2943	0.168992	0.642461	0.263038	0.792521	0.8457	chr20-46626168-46627141
34.7317	0.160191	0.609043	0.263021	0.792534	0.845707	chr18-2880079-2881094
1.61765	0.120341	0.457594	0.262985	0.792562	0.845729	chr6-138515951-138516718
1.39372	0.1072	0.407645	0.262973	0.792572	0.845736	chr1-95607330-95608252
2.44834	0.125503	0.477272	0.26296	0.792581	0.845738	chr6-20708229-20709047
5.85573	0.137596	0.5233	0.262938	0.792598	0.845739	chr4-8595381-8596275
157.38	0.171003	0.650363	0.262935	0.792601	0.845739	chr14-64706559-64707561
3.50521	0.130516	0.49645	0.262898	0.792629	0.845762	chr16-75273093-75273931
1.63572	0.124608	0.474011	0.26288	0.792643	0.845769	chr2-232997-233724
8.1814	0.158263	0.602026	0.262883	0.792641	0.845769	chr16-31064810-31065801
10.3164	0.182328	0.693594	0.262874	0.792647	0.845771	chr1-235076778-235078259
15.8459	0.172557	0.656446	0.262866	0.792654	0.845773	chr7-909692-911488
2.6348	0.128435	0.48862	0.262852	0.792665	0.845782	chr7-137791577-137792432
1.65893	0.125652	0.478138	0.262794	0.79271	0.845819	chr1-94536839-94537578
1.40502	0.107707	0.40987	0.262784	0.792717	0.84582	chr3-45887297-45888198
1.35406	0.105098	0.399951	0.262776	0.792723	0.845823	chr2-72377819-72378481
8.53993	0.172368	0.655965	0.26277	0.792728	0.845823	chr10-21148551-21149557
17.7465	0.186802	0.710894	0.26277	0.792728	0.845823	chr19-18774890-18776083
15.8495	0.169445	0.64498	0.262713	0.792771	0.845851	chr4-113645684-113647049
12.2769	0.181752	0.691888	0.26269	0.79279	0.845863	chr6-129329193-129330240
14.8577	0.165558	0.630296	0.262667	0.792807	0.845872	chr10-24793302-24794645
10.4442	0.172743	0.657675	0.262657	0.792815	0.845877	chrX-107772413-107773875
64.8987	0.168743	0.642522	0.262626	0.792839	0.845898	chr11-44568703-44569639
2.44905	0.143719	0.54725	0.26262	0.792843	0.8459	chr16-52306982-52307774
4.37441	0.158192	0.602367	0.262617	0.792846	0.845901	chr2-179440539-179441626
1.38782	0.110569	0.42109	0.262577	0.792876	0.845923	chr2-94196598-94197453
7.89461	0.138735	0.528374	0.262569	0.792883	0.845924	chr22-49767057-49767905
1.35259	0.100414	0.382474	0.262537	0.792907	0.845939	chr12-29702246-29702934
21.9157	0.172404	0.656755	0.262509	0.792929	0.845953	chr12-22728615-22730668
4.68611	0.139601	0.532001	0.262407	0.793007	0.846015	chr19-55373885-55374846
4.90134	0.131904	0.502676	0.262405	0.79301	0.846015	chr20-9344285-9345217
48.336	0.16988	0.647699	0.262282	0.793104	0.846099	chr19-36151897-36153024
4.23918	0.149684	0.570727	0.262268	0.793115	0.846105	chr11-82405146-82406110
1.43658	0.104812	0.399677	0.262241	0.793136	0.84612	chr17-39077469-39078337
8.78067	0.144678	0.551714	0.262234	0.793141	0.846123	chr5-178119888-178120616
1.5535	0.118788	0.45302	0.262213	0.793158	0.846135	chr5-157548007-157548848
27.408	0.176578	0.673508	0.262177	0.793185	0.846152	chr8-38870612-38871718
37.878	0.158342	0.604004	0.262154	0.793203	0.846165	chr8-67557115-67559149
4.0084	0.147916	0.564306	0.262121	0.793228	0.846183	chrX-118970075-118971030
24.6864	0.168371	0.642357	0.262114	0.793234	0.846186	chr2-121564800-121566102
37.0742	0.158394	0.604317	0.262104	0.793241	0.846188	chr12-110566091-110567140
1.64106	0.123122	0.469803	0.262073	0.793266	0.846209	chr11-112589289-112589816
26.4804	0.183014	0.698407	0.262044	0.793287	0.846226	chr22-42906811-42907838
12.3135	0.16432	0.627104	0.262031	0.793298	0.84623	chr4-113111971-113112959
8.37801	0.141017	0.538175	0.262029	0.793299	0.84623	chr12-131640295-131641205
11.4269	0.166806	0.636654	0.262004	0.793318	0.846242	chr1-21152709-21154073
1.47488	0.117054	0.446766	0.262002	0.79332	0.846242	chr14-59488522-59489361
1.45622	0.107332	0.409722	0.261963	0.79335	0.846268	chr11-93142546-93143881
8.42839	0.141571	0.54046	0.261946	0.793363	0.846278	chr1-16003749-16004648
14.5062	0.173842	0.663756	0.261907	0.793393	0.846299	chr1-41613772-41614688
5.2131	0.162121	0.61901	0.261904	0.793395	0.846299	chr11-62723877-62724743
3.20239	0.144521	0.551823	0.261898	0.7934	0.846301	chr4-135741379-135742309
1.51843	0.114666	0.437857	0.261879	0.793415	0.846306	chr1-7521517-7522440
1.38505	0.104746	0.400002	0.261863	0.793427	0.846312	chr3-35536976-35537821
5.17806	0.141084	0.538803	0.261848	0.793439	0.846317	chr7-74022806-74024418
118.499	0.151588	0.57893	0.261842	0.793443	0.846319	chr3-23865649-23866649
29.0795	0.16119	0.615806	0.261754	0.793511	0.846381	chr22-29971837-29972832
4.64273	0.145413	0.555556	0.261743	0.793519	0.846384	chr14-76509881-76510872
5.18803	0.13864	0.529746	0.261711	0.793545	0.846401	chr10-92997132-92998123
1.40519	0.109177	0.417191	0.261695	0.793557	0.846411	chr6-120053683-120054481
6.0521	0.169558	0.64813	0.261611	0.793621	0.84646	chr3-114299088-114300156
1.57545	0.12066	0.461213	0.261613	0.793619	0.84646	chr4-164887859-164888759
4.84827	0.143532	0.548729	0.261572	0.793651	0.846482	chr6-79796914-79798571
1.36791	0.103694	0.39645	0.261556	0.793664	0.84649	chr2-205343049-205343979
1.48928	0.108595	0.415207	0.261545	0.793672	0.846495	chr6-25995183-25996109
16.3664	0.16394	0.626822	0.261541	0.793675	0.846495	chrX-123205870-123206835
1.83865	0.14168	0.541724	0.261535	0.79368	0.846497	chr13-92745136-92746013
3.23118	0.142608	0.545302	0.26152	0.793691	0.846504	chr11-5036515-5037723
20.0388	0.180181	0.68909	0.261477	0.793725	0.846524	chr9-37471815-37472985
5.15786	0.134271	0.513664	0.261399	0.793785	0.846552	chr2-122229149-122230116
18.8452	0.15741	0.602165	0.261407	0.793779	0.846552	chr4-69742381-69743326
4.92587	0.143867	0.550322	0.261423	0.793767	0.846552	chr4-156011789-156012686
11.4099	0.168591	0.644953	0.2614	0.793784	0.846552	chr9-14516997-14518012
33.2956	0.156887	0.600143	0.261415	0.793772	0.846552	chr20-29442867-29443901
39.0981	0.150119	0.574319	0.261387	0.793794	0.846554	chr5-142964732-142965861
3.10978	0.133073	0.509141	0.261367	0.793809	0.846565	chr13-71210612-71211526
1.57031	0.114969	0.439882	0.261363	0.793813	0.846567	chr3-50314543-50315451
9.30319	0.16288	0.623256	0.261338	0.793832	0.84658	chr5-3389205-3390204
1.72056	0.141632	0.541949	0.261338	0.793832	0.84658	chr5-3525180-3525875
6.91351	0.145694	0.557495	0.261337	0.793832	0.84658	chr6-143652368-143653486
1.38479	0.105398	0.40333	0.261318	0.793847	0.84659	chr10-78651158-78652033
6.35234	0.16124	0.61708	0.261295	0.793865	0.846604	chr19-50653279-50654259
1.74831	0.12531	0.479681	0.261237	0.79391	0.846641	chr4-7429551-7430439
11.2054	0.174086	0.6664	0.261234	0.793912	0.846641	chr18-49093935-49094835
2.69174	0.127106	0.486655	0.261182	0.793952	0.846682	chr19-48317228-48318074
4.9985	0.135609	0.519226	0.261176	0.793957	0.846684	chr10-79188083-79189230
15.4539	0.182787	0.69999	0.261127	0.793994	0.846719	chr5-1204315-1205342
1.83963	0.145857	0.558733	0.26105	0.794054	0.846765	chr12-102343057-102344309
3.4453	0.128797	0.49343	0.261024	0.794074	0.846781	chr22-46961628-46962590
30.3531	0.182141	0.697861	0.260999	0.794094	0.846792	chr8-134720130-134721689
1.48142	0.113805	0.436047	0.260992	0.794099	0.846794	chr3-69682928-69683823
2.04896	0.118627	0.45458	0.26096	0.794123	0.84681	chr11-120376639-120377487
3.5256	0.145634	0.558071	0.26096	0.794124	0.84681	chr19-53360171-53361120
5.44989	0.136772	0.524155	0.260938	0.79414	0.846826	chr14-62077044-62078006
14.2084	0.17151	0.657295	0.260932	0.794145	0.846828	chr4-4407562-4408761
1.51404	0.112321	0.430468	0.260928	0.794148	0.846829	chr12-65746415-65747318
16.3686	0.164217	0.629383	0.260917	0.794156	0.846832	chr20-44571134-44572166
1.9256	0.121617	0.466166	0.260888	0.794179	0.846854	chr10-3029127-3030062
38.4496	0.176588	0.676915	0.260872	0.794191	0.846859	chr1-42931808-42932770
1.52841	0.120316	0.461236	0.260856	0.794203	0.846867	chr14-48142172-48143057
17.3278	0.17546	0.672719	0.260822	0.794229	0.846882	chr2-24947246-24949503
8.96134	0.162385	0.622666	0.260789	0.794255	0.846899	chr2-67836601-67837579
4.20512	0.152244	0.584063	0.260664	0.794352	0.846961	chr12-96438422-96439358
21.4284	0.173549	0.666015	0.260578	0.794418	0.847011	chr6-162851963-162853772
3.60295	0.154059	0.59121	0.260582	0.794415	0.847011	chr11-104183416-104184475
5.6867	0.159988	0.613971	0.26058	0.794416	0.847011	chr13-96795484-96796401
2.01915	0.118887	0.456292	0.26055	0.79444	0.847027	chr3-147237941-147238881
2.10687	0.135976	0.521894	0.260543	0.794445	0.847027	chr7-15567393-15568304
1.36457	0.109689	0.421006	0.26054	0.794448	0.847027	chr8-81492248-81493140
2.45219	0.142676	0.547614	0.260542	0.794446	0.847027	chr12-29671489-29673104
1.44139	0.1064	0.408421	0.260515	0.794467	0.847042	chrX-78555187-78556064
3.1814	0.154429	0.592901	0.260463	0.794507	0.847067	chr17-82898617-82899578
1.89342	0.133272	0.511746	0.260426	0.794535	0.847089	chr1-3132102-3132990
10.9436	0.160322	0.615623	0.260423	0.794537	0.847089	chr1-111123300-111124291
1.36432	0.106719	0.409807	0.260413	0.794545	0.847093	chr7-107937126-107937844
16.7782	0.183105	0.703232	0.260377	0.794573	0.847115	chr22-19103889-19105258
2.53328	0.127799	0.490861	0.260357	0.794588	0.847122	chr7-153445459-153446310
6.30959	0.161154	0.619001	0.260345	0.794597	0.847125	chr12-104451701-104453031
1.38702	0.100662	0.386653	0.260342	0.7946	0.847126	chr11-110289716-110290550
6.26253	0.168219	0.646248	0.260302	0.794631	0.847153	chr21-29030709-29031753
58.6022	0.15798	0.606919	0.260298	0.794634	0.847154	chr5-37816555-37817524
26.8346	0.162864	0.625741	0.260274	0.794653	0.847166	chr6-156822441-156823490
76.7517	0.176609	0.678542	0.260276	0.794651	0.847166	chr16-88405173-88407504
11.3237	0.162924	0.626092	0.260223	0.794692	0.847194	chr2-54206332-54207291
2.77891	0.131745	0.506396	0.260162	0.794739	0.847225	chr16-64419364-64420321
3.91651	0.1379	0.530093	0.260144	0.794753	0.847234	chrX-153783503-153784353
7.76596	0.137025	0.526745	0.260135	0.794759	0.847239	chr6-14264996-14265915
3.11011	0.129105	0.496397	0.260085	0.794798	0.847263	chr12-132208082-132209039
9.50114	0.138835	0.533823	0.260078	0.794804	0.847263	chr7-71984406-71985378
7.53084	0.173218	0.666061	0.260063	0.794816	0.847273	chr12-116055552-116056560
2.18974	0.123972	0.476711	0.260056	0.79482	0.847273	chr2-136104314-136105197
1.44513	0.102883	0.395646	0.260036	0.794836	0.847286	chr6-26403956-26404504
10.54	0.173932	0.668964	0.260003	0.794862	0.847307	chr15-100056697-100057747
1.63984	0.117216	0.450893	0.259964	0.794892	0.847331	chr2-39306327-39307205
2.5327	0.124813	0.480247	0.259893	0.794946	0.847378	chr10-82800523-82801391
1.46903	0.114574	0.440868	0.259884	0.794953	0.847379	chr1-205706219-205707147
1.7199	0.128754	0.495425	0.259886	0.794952	0.847379	chr1-239795097-239795962
1.54974	0.118725	0.456829	0.259889	0.794949	0.847379	chr3-37463314-37464227
6.77233	0.160682	0.618339	0.259861	0.794971	0.847387	chr8-105425965-105426963
47.4719	0.145007	0.558065	0.259839	0.794988	0.847397	chr3-69811141-69812196
7.67542	0.148144	0.570236	0.259793	0.795023	0.847425	chr2-10569327-10570322
1.51663	0.112016	0.431198	0.259779	0.795034	0.847431	chr3-176795816-176796718
13.5392	0.178951	0.688906	0.259761	0.795048	0.847436	chr18-7452047-7452964
1.39714	0.107236	0.41284	0.259752	0.795055	0.847438	chr8-33795611-33796484
4.11175	0.130856	0.503812	0.259732	0.795071	0.847447	chr19-30231245-30232004
1.44176	0.103221	0.397513	0.259667	0.795121	0.847482	chr13-44879137-44880032
4.49039	0.14975	0.576715	0.25966	0.795126	0.847485	chr6-86456580-86457521
10.734	0.160502	0.618138	0.259653	0.795131	0.847486	chr2-118062443-118063463
6.60417	0.144385	0.556099	0.259639	0.795142	0.847492	chr3-78613093-78614244
1.60277	0.115947	0.446576	0.259636	0.795145	0.847492	chr7-30880133-30881087
3.64447	0.130176	0.501447	0.259601	0.795171	0.847513	chr7-35993460-35994446
1.4758	0.105583	0.406756	0.259573	0.795193	0.847531	chr6-68826092-68827005
45.6957	0.157056	0.605111	0.25955	0.795211	0.847539	chr1-32242352-32243221
7.65214	0.152727	0.588434	0.259548	0.795213	0.847539	chr3-3641578-3642635
9.79189	0.158664	0.611335	0.259537	0.795221	0.847543	chr13-109642229-109643401
1.57322	0.120457	0.464168	0.259512	0.79524	0.847553	chr5-83615541-83616305
32.0436	0.159679	0.615348	0.259493	0.795255	0.847553	chr8-62476751-62477858
23.0976	0.15242	0.587378	0.259492	0.795255	0.847553	chr12-32507389-32508519
4.53639	0.15072	0.580873	0.259472	0.795271	0.847557	chr10-69968581-69969547
1.44896	0.118672	0.45739	0.259455	0.795285	0.847567	chr8-40124083-40124958
2.26302	0.122179	0.470952	0.259429	0.795304	0.847585	chr13-33073905-33074815
31.1959	0.188973	0.728455	0.259415	0.795315	0.847591	chr17-82231683-82232539
25.789	0.17622	0.679323	0.259405	0.795323	0.847594	chr6-158005354-158006680
5.022	0.146359	0.564289	0.259368	0.795351	0.847618	chr12-76957051-76957968
15.8904	0.162411	0.626274	0.259328	0.795382	0.84764	chr1-28589778-28590776
61.6619	0.145738	0.562	0.259321	0.795387	0.847643	chr11-57431954-57433023
44.1789	0.158878	0.612812	0.25926	0.795434	0.84768	chr11-128506849-128507877
10.7401	0.161113	0.621427	0.259262	0.795433	0.84768	chr12-116071532-116072837
2.27126	0.151252	0.583485	0.259222	0.795464	0.847709	chr16-88286196-88287274
76.3033	0.150194	0.579419	0.259214	0.79547	0.84771	chr11-19844565-19845520
8.78731	0.153986	0.594186	0.259155	0.795516	0.847745	chr17-68249323-68250142
33.1372	0.170178	0.65675	0.259122	0.795541	0.847761	chr4-4473433-4474409
4.68444	0.136176	0.525758	0.259008	0.795629	0.847844	chr12-102480318-102481929
16.0585	0.167647	0.647333	0.258981	0.79565	0.847856	chr11-27437444-27438465
3.06295	0.130006	0.502046	0.258951	0.795673	0.847867	chr6-45482767-45483654
7.94223	0.139139	0.53733	0.258945	0.795678	0.847868	chr1-43344042-43344980
4.37896	0.129507	0.500143	0.258939	0.795682	0.847869	chr14-89024367-89025284
9.83969	0.129429	0.499902	0.258909	0.795706	0.847886	chr2-103144114-103145364
32.3059	0.174132	0.672602	0.258893	0.795717	0.847892	chr1-230746690-230748477
4.18025	0.126362	0.48814	0.258864	0.79574	0.847903	chr10-3242664-3243594
15.2154	0.162432	0.627489	0.25886	0.795743	0.847904	chr2-138180474-138181393
1.42905	0.111028	0.428926	0.258851	0.79575	0.847908	chr7-85774993-85775785
29.4316	0.178248	0.688725	0.258808	0.795783	0.847941	chr1-2084214-2085553
1.44794	0.106034	0.409804	0.258742	0.795834	0.847985	chr4-72468907-72469597
23.741	0.166691	0.64429	0.258721	0.795851	0.847995	chr16-10868237-10869273
7.63926	0.159033	0.614725	0.258706	0.795862	0.848002	chr18-69723017-69724046
113.719	0.157817	0.610053	0.258694	0.795871	0.848009	chr1-231187468-231188589
1.45792	0.10998	0.425166	0.258676	0.795885	0.848019	chr3-82280957-82281856
7.96188	0.135925	0.525575	0.258622	0.795927	0.848055	chrX-153749871-153750789
1.90987	0.136575	0.528099	0.258616	0.795931	0.848055	chr4-190179452-190180251
1.44432	0.108839	0.420892	0.258592	0.79595	0.848062	chr5-9683208-9684075
1.38231	0.107838	0.41703	0.258586	0.795954	0.848064	chr9-4853682-4854600
82.9092	0.148791	0.575464	0.258559	0.795976	0.848082	chr5-20972179-20973255
7.78012	0.160986	0.622718	0.258522	0.796004	0.848104	chr1-1596879-1597914
14.1101	0.163354	0.631999	0.258471	0.796043	0.84813	chr8-101375117-101376990
2.38839	0.122245	0.473068	0.258408	0.796092	0.848174	chr7-132656493-132657445
2.0315	0.129726	0.502049	0.258393	0.796103	0.848183	chr18-12886353-12887215
15.6338	0.136036	0.526517	0.258369	0.796122	0.848191	chr7-4819319-4820234
11.2602	0.167039	0.646607	0.258332	0.796151	0.848217	chr8-89761458-89762531
1.35853	0.107668	0.416856	0.258285	0.796187	0.84825	chr5-133205064-133205848
6.87039	0.158259	0.612752	0.258275	0.796194	0.848254	chr10-79081166-79082195
7.36896	0.156347	0.605471	0.258223	0.796234	0.848288	chr1-211935098-211936040
5.91718	0.159478	0.617653	0.2582	0.796253	0.848297	chr5-110652959-110654059
5.39267	0.127543	0.494028	0.25817	0.796276	0.848314	chr2-21948005-21948910
28.8343	0.174826	0.677239	0.258145	0.796295	0.848327	chr11-65308183-65309325
1.44344	0.105823	0.409938	0.258145	0.796295	0.848327	chr14-103898961-103899825
5.41198	0.154368	0.598009	0.258136	0.796302	0.848329	chr2-229442772-229444450
5.33839	0.150477	0.583016	0.258101	0.796329	0.848341	chr7-137389757-137390801
19.4653	0.167736	0.649916	0.258089	0.796338	0.848347	chr3-129370743-129371825
8.58128	0.16802	0.651076	0.258065	0.796357	0.848359	chr2-98727145-98728109
1.4493	0.106221	0.411713	0.257998	0.796408	0.848403	chr17-44801677-44802343
47.7827	0.166967	0.647224	0.257974	0.796427	0.848421	chr17-1196660-1198569
1.36378	0.0995668	0.386121	0.257865	0.796511	0.848499	chr7-141342711-141343554
7.13065	0.166972	0.647521	0.257863	0.796512	0.848499	chr8-86888241-86889290
17.0484	0.164384	0.637522	0.257849	0.796524	0.848501	chr16-72312571-72313602
18.0653	0.167176	0.648379	0.257837	0.796533	0.848505	chr12-41906831-41907864
7.99964	0.142819	0.553997	0.257797	0.796563	0.848528	chr3-45664173-45665739
1.55321	0.112531	0.436519	0.257791	0.796568	0.84853	chr5-171696669-171697497
63.603	0.151645	0.588299	0.257769	0.796585	0.848546	chr18-52394095-52396047
5.28956	0.142377	0.552382	0.257752	0.796599	0.848557	chr17-28741165-28742029
3.22261	0.146289	0.567655	0.257707	0.796633	0.84858	chr2-229519351-229520483
5.75861	0.154209	0.598402	0.257702	0.796637	0.84858	chr3-130933198-130934146
11.3578	0.162369	0.630043	0.257711	0.79663	0.84858	chr9-63702425-63704233
23.0919	0.187209	0.726426	0.257713	0.796628	0.84858	chr22-50575813-50579443
1.97616	0.115654	0.448863	0.257661	0.796669	0.848606	chr8-62252696-62253409
11.8538	0.173424	0.673099	0.257649	0.796678	0.848613	chr7-30812487-30814030
1.52457	0.10711	0.415801	0.2576	0.796716	0.848643	chr1-214388365-214389239
1.46256	0.132089	0.512874	0.257547	0.796757	0.848669	chr20-42129349-42129712
2.39721	0.126834	0.492505	0.257528	0.796771	0.848676	chr9-108220889-108221977
5.73532	0.150964	0.586234	0.257514	0.796782	0.848686	chr2-175490030-175490956
1.56044	0.116028	0.45059	0.257501	0.796792	0.848693	chr9-9318735-9319654
102.93	0.162331	0.630417	0.257498	0.796794	0.848694	chr4-184283426-184284593
15.6849	0.168781	0.65554	0.257469	0.796817	0.84871	chr4-71003997-71005488
12.9527	0.172343	0.669382	0.257465	0.79682	0.848711	chr8-103155193-103156186
5.41967	0.154251	0.599402	0.257341	0.796915	0.848799	chr7-102451345-102452381
4.34961	0.149131	0.579555	0.25732	0.796932	0.848806	chr4-78518445-78519583
29.6256	0.159355	0.619293	0.257318	0.796933	0.848806	chr8-95181077-95182115
2.48498	0.121233	0.471121	0.257328	0.796925	0.848806	chr9-72616349-72617225
3.35808	0.141916	0.551651	0.257257	0.796981	0.848848	chr15-81254306-81255231
5.69819	0.148964	0.579071	0.257246	0.796989	0.84885	chr1-89659513-89660420
7.87887	0.160981	0.625802	0.25724	0.796994	0.84885	chr17-82843890-82844784
6.34164	0.156362	0.607903	0.257216	0.797012	0.84886	chr9-80285070-80286145
17.1257	0.168592	0.655445	0.257217	0.797011	0.84886	chr19-1061768-1062796
5.27617	0.132604	0.515568	0.257199	0.797025	0.848867	chr10-22300792-22301878
1.40151	0.129228	0.502512	0.257164	0.797052	0.848889	chr13-22696176-22697107
21.5085	0.160408	0.623788	0.257151	0.797062	0.848894	chr3-119637663-119639407
4.50513	0.156842	0.610003	0.257117	0.797088	0.848916	chr5-133481851-133483014
12.6009	0.170403	0.662753	0.257114	0.79709	0.848916	chr14-99400557-99402625
3.38195	0.127631	0.496439	0.257093	0.797107	0.848931	chr2-56448615-56449957
19.7189	0.156305	0.608014	0.257075	0.797121	0.848941	chr2-24364508-24365671
9.66299	0.169174	0.658073	0.257075	0.797121	0.848941	chr22-45784400-45785389
2.19712	0.139632	0.543195	0.257056	0.797135	0.848949	chr6-112331490-112332291
6.54522	0.15349	0.597133	0.257045	0.797144	0.848949	chr14-91426908-91427847
1.37855	0.104388	0.406106	0.257047	0.797143	0.848949	chr16-3751501-3752232
6.94391	0.131376	0.511162	0.257015	0.797167	0.848959	chr16-50400136-50401059
19.0496	0.159431	0.620426	0.256971	0.797201	0.848978	chr6-127475360-127476434
6.2165	0.145976	0.568138	0.256938	0.797227	0.848995	chr16-81821181-81822123
34.5639	0.161554	0.628777	0.256934	0.79723	0.848995	chr2-46315044-46316065
3.37611	0.129773	0.505127	0.256912	0.797247	0.849006	chr1-33655299-33656175
8.66822	0.162972	0.634447	0.256872	0.797277	0.849018	chr12-54229187-54230294
1.38376	0.10452	0.406974	0.256823	0.797315	0.849039	chr1-61974050-61974961
1.42359	0.106557	0.414911	0.256819	0.797318	0.849039	chr1-85339797-85340444
12.1934	0.168553	0.65629	0.256827	0.797312	0.849039	chr7-77412704-77413733
4.22248	0.134573	0.523969	0.256834	0.797307	0.849039	chr15-93866265-93867445
9.64301	0.154921	0.603301	0.256789	0.797342	0.849054	chr5-11156727-11158857
1.54418	0.112883	0.439602	0.256784	0.797346	0.849054	chr14-21246213-21247091
1.92708	0.141149	0.549757	0.256747	0.797374	0.849072	chr20-40726708-40727666
1.79714	0.137688	0.536332	0.256721	0.797394	0.849085	chr1-17076677-17077434
2.02099	0.140656	0.547892	0.256722	0.797394	0.849085	chr12-53671723-53672645
2.71626	0.126594	0.493175	0.256693	0.797416	0.849101	chr22-35133149-35134201
1.47679	0.13437	0.523527	0.256663	0.797439	0.84912	chr1-22094908-22095508
18.8491	0.170703	0.665141	0.256642	0.797455	0.849132	chr18-58499134-58500355
42.3655	0.150648	0.587013	0.256635	0.797461	0.849136	chr2-58271498-58272466
80.9599	0.154489	0.602053	0.256604	0.797484	0.849155	chr2-239249561-239250707
1.47178	0.110185	0.429394	0.256607	0.797482	0.849155	chr3-29451597-29452278
5.33145	0.13143	0.512211	0.256594	0.797492	0.849161	chr8-104816038-104816991
54.6026	0.175001	0.682025	0.25659	0.797495	0.849162	chr19-4856148-4857132
5.01927	0.129511	0.50479	0.256563	0.797516	0.849176	chr10-14578034-14578952
1.63834	0.120204	0.468546	0.256546	0.797529	0.849185	chr15-61777212-61777939
1.60847	0.115664	0.45101	0.256456	0.797598	0.849244	chr6-16453863-16454752
3.81833	0.127555	0.497434	0.256427	0.797621	0.849263	chr5-102809055-102809938
1.45826	0.111858	0.436233	0.256417	0.797629	0.849263	chr1-162272042-162272949
11.8846	0.167318	0.652571	0.256398	0.797643	0.849269	chr9-127528304-127529428
11.6811	0.161657	0.630493	0.256398	0.797644	0.849269	chr20-56750145-56751260
26.3223	0.176524	0.688575	0.256361	0.797672	0.849293	chr18-54242012-54243466
3.16463	0.128518	0.501377	0.25633	0.797696	0.849308	chr2-168638967-168640244
1.41829	0.099992	0.390094	0.256328	0.797698	0.849308	chrX-54248119-54248964
1.42974	0.105873	0.413054	0.256318	0.797705	0.849311	chr20-58192332-58193197
18.32	0.155288	0.605883	0.2563	0.797719	0.84932	chr18-11470617-11471740
19.3025	0.146795	0.572816	0.25627	0.797743	0.849336	chr3-116316484-116317667
26.1337	0.148372	0.578967	0.25627	0.797743	0.849336	chr4-86611311-86612326
9.17569	0.16389	0.639733	0.256185	0.797808	0.849375	chr1-112312100-112313068
27.9092	0.161747	0.631364	0.256186	0.797807	0.849375	chr8-135417616-135418725
2.27316	0.124455	0.485777	0.256197	0.797799	0.849375	chr10-120337731-120338451
20.3706	0.160114	0.625098	0.256141	0.797842	0.849404	chr20-60050051-60051098
82.2063	0.176018	0.687271	0.256111	0.797865	0.849424	chr10-79292693-79294570
2.71398	0.121536	0.474674	0.256042	0.797918	0.849471	chr1-168427987-168428890
6.11049	0.135882	0.530698	0.256044	0.797917	0.849471	chr16-69351175-69352059
35.1036	0.144925	0.566044	0.256032	0.797926	0.849476	chr7-28808834-28809782
1.48432	0.107147	0.418575	0.255982	0.797965	0.849507	chr20-52242484-52243345
21.3492	0.170367	0.66556	0.255976	0.797969	0.849509	chr4-98558220-98559361
27.7723	0.174853	0.68323	0.255922	0.798011	0.849544	chr3-13795551-13797431
5.64831	0.148414	0.579972	0.255899	0.798029	0.849559	chr7-31683476-31684478
1.56498	0.132838	0.519114	0.255893	0.798033	0.849559	chr22-47359016-47359828
7.42056	0.134186	0.524398	0.255886	0.798039	0.849563	chr3-141229148-141230260
3.81787	0.126209	0.493313	0.25584	0.798074	0.849588	chr2-177143154-177144071
2.45178	0.124372	0.48614	0.255835	0.798078	0.849588	chr1-15171101-15172075
103.389	0.155611	0.608273	0.255824	0.798086	0.84959	chr8-144618364-144619433
4.72427	0.132602	0.518342	0.255819	0.798091	0.849592	chr4-127071165-127072151
21.8827	0.16655	0.651187	0.255764	0.798133	0.849624	chr14-100064735-100065816
4.09545	0.126381	0.494201	0.255728	0.798161	0.849649	chr5-79189464-79190293
8.31976	0.152077	0.594708	0.255717	0.79817	0.849655	chrX-100680566-100681562
6.57557	0.157637	0.616497	0.255698	0.798184	0.849666	chr2-197603575-197604909
1.72769	0.125203	0.4897	0.255672	0.798204	0.849677	chr2-225673542-225674368
5.48161	0.153533	0.600539	0.255659	0.798214	0.849682	chr4-182212011-182213018
9.68316	0.15317	0.599167	0.255639	0.79823	0.849685	chr4-30788865-30789935
21.0816	0.178022	0.696396	0.255633	0.798235	0.849685	chr12-4283456-4284481
1.34234	0.0990328	0.387406	0.255631	0.798236	0.849685	chr12-20796120-20796954
2.87767	0.124715	0.487878	0.255628	0.798238	0.849685	chr13-22121307-22122272
1.47719	0.109838	0.429665	0.255637	0.798231	0.849685	chr20-4702563-4703299
3.09777	0.131076	0.512824	0.255597	0.798262	0.849699	chr1-57909877-57910730
1.4233	0.104155	0.407557	0.255559	0.798292	0.849711	chr3-173892713-173893650
1.75083	0.135928	0.531878	0.255562	0.798289	0.849711	chr4-109185597-109186408
16.7433	0.166432	0.651199	0.255577	0.798277	0.849711	chr14-23137153-23138613
5.04321	0.132275	0.517583	0.255562	0.798289	0.849711	chr15-77455542-77456597
3.48316	0.118013	0.461829	0.255534	0.798311	0.849726	chr1-88247533-88248191
1.45702	0.113245	0.443234	0.255497	0.798339	0.849745	chr4-84568246-84569154
1.48175	0.116266	0.455062	0.255495	0.798341	0.849745	chr5-102700143-102701044
1.60687	0.115174	0.450812	0.255482	0.798351	0.849753	chr12-57841392-57841786
1.46206	0.109672	0.429282	0.255478	0.798354	0.849754	chr13-111908049-111908907
1.79931	0.128775	0.504148	0.255432	0.79839	0.849787	chr2-53907286-53908182
27.359	0.162839	0.637621	0.255386	0.798425	0.849817	chr6-162861453-162863488
1.46379	0.10416	0.407937	0.255334	0.798465	0.849844	chr13-89387806-89388700
1.51002	0.105951	0.414948	0.255337	0.798463	0.849844	chrX-136878259-136878987
24.259	0.155653	0.609667	0.255308	0.798485	0.84986	chr9-4048253-4049243
18.3168	0.156766	0.614026	0.255309	0.798484	0.84986	chr11-1406294-1407265
29.3615	0.160844	0.6301	0.255267	0.798517	0.849888	chr9-125907848-125908859
92.4941	0.146961	0.575871	0.255197	0.798571	0.849934	chr3-117751442-117752502
21.5145	0.164756	0.645685	0.255165	0.798596	0.849957	chr16-89306883-89307867
8.25409	0.131927	0.51716	0.255099	0.798646	0.849998	chr5-136053614-136054764
2.7265	0.123977	0.486012	0.25509	0.798654	0.850001	chr5-107121571-107122451
10.3262	0.15899	0.623373	0.255047	0.798686	0.850009	chr9-130672457-130673889
1.42613	0.109208	0.428246	0.255014	0.798713	0.850032	chr1-67811432-67812281
2.48696	0.133116	0.522073	0.254975	0.798742	0.850055	chr4-147785049-147785876
17.7923	0.15971	0.626381	0.254973	0.798744	0.850055	chr14-66141059-66142271
50.813	0.151325	0.593517	0.254963	0.798752	0.850061	chr1-47234990-47236022
5.23725	0.133526	0.523802	0.254917	0.798787	0.850086	chr16-63422440-63423436
1.6996	0.133774	0.524782	0.254914	0.798789	0.850086	chr22-29917973-29918638
17.3243	0.157408	0.617554	0.25489	0.798808	0.8501	chr13-29758487-29759475
33.5823	0.146591	0.575741	0.254613	0.799022	0.850269	chr4-100196202-100197247
24.029	0.16735	0.657295	0.254605	0.799028	0.850271	chr1-37084584-37085848
1.47948	0.104843	0.411894	0.25454	0.799079	0.850317	chr8-26455761-26456564
22.3367	0.174783	0.686801	0.254488	0.799119	0.850348	chr13-29537883-29539873
15.5038	0.165569	0.650641	0.25447	0.799132	0.850358	chr6-84258636-84259570
3.08628	0.14145	0.555981	0.254415	0.799175	0.850396	chr5-14761212-14762117
1.45619	0.104692	0.411529	0.254397	0.799189	0.850397	chr8-85978268-85979151
1.36057	0.102927	0.404595	0.254395	0.79919	0.850397	chr15-77349352-77350186
6.87427	0.134844	0.530184	0.254335	0.799237	0.85043	chr22-49295522-49296463
1.35963	0.0965007	0.379465	0.254307	0.799258	0.850448	chr10-68346718-68347557
6.30482	0.16385	0.644422	0.254259	0.799295	0.850477	chr5-68348415-68349454
1.69887	0.116256	0.457227	0.254262	0.799293	0.850477	chr10-44765828-44767539
1.55055	0.132155	0.519752	0.254265	0.799291	0.850477	chrX-8579396-8580235
22.9471	0.161376	0.63472	0.254248	0.799304	0.850484	chr6-169992183-169993289
14.0466	0.168329	0.662099	0.254235	0.799314	0.850489	chr3-15690169-15691349
3.80914	0.121996	0.47998	0.254168	0.799366	0.850529	chr15-70116344-70117244
5.42264	0.132737	0.522276	0.254152	0.799378	0.850539	chr8-13059225-13060167
11.4634	0.167452	0.658922	0.25413	0.799396	0.850548	chr10-85318656-85319584
8.65892	0.152039	0.598295	0.25412	0.799403	0.850552	chr15-48588625-48589783
46.626	0.147593	0.580818	0.254112	0.799409	0.850554	chr12-609815-610960
3.80244	0.144294	0.567909	0.254079	0.799435	0.85057	chr1-229574519-229575535
1.545	0.113037	0.444978	0.254029	0.799473	0.850602	chr2-214930024-214930934
4.9634	0.155938	0.613918	0.254004	0.799492	0.850612	chr14-50736883-50737773
2.60324	0.141614	0.557548	0.253994	0.7995	0.850618	chr9-111099008-111100020
38.8437	0.168717	0.664272	0.253988	0.799505	0.85062	chr2-234968287-234970037
34.5819	0.159039	0.626245	0.253956	0.799529	0.850641	chr9-117494244-117495373
1.61416	0.121476	0.478379	0.253932	0.799548	0.850659	chr15-50009412-50010277
28.9529	0.157463	0.620117	0.253924	0.799554	0.850662	chr2-147686017-147687033
1.40291	0.10428	0.410711	0.253902	0.799572	0.850672	chr2-99979906-99980773
8.83905	0.117695	0.463601	0.253871	0.799595	0.850689	chr3-78879132-78880056
1.62642	0.116742	0.459852	0.253869	0.799597	0.850689	chr6-3277541-3278319
11.6101	0.163463	0.644003	0.253824	0.799632	0.850722	chr17-63665221-63666300
5.76465	0.158327	0.62382	0.253802	0.799649	0.850737	chr13-80679620-80680687
12.1185	0.159227	0.627418	0.253781	0.799665	0.850749	chr7-51425618-51426602
79.9517	0.164422	0.647903	0.253776	0.799669	0.850751	chr7-47300386-47301419
12.0568	0.16759	0.660432	0.253758	0.799682	0.850762	chr10-86017286-86018873
1.68023	0.122609	0.483276	0.253704	0.799724	0.850794	chr8-86344261-86344913
2.4174	0.124391	0.490442	0.253632	0.79978	0.850846	chr2-201912904-201913892
1.69103	0.121091	0.477434	0.253629	0.799782	0.850846	chr6-114068423-114069252
8.70997	0.139319	0.549304	0.253629	0.799783	0.850846	chr9-127844599-127845600
4.45021	0.139895	0.551632	0.253603	0.799803	0.850865	chr4-80219206-80220271
13.5405	0.171853	0.677679	0.253591	0.799812	0.850872	chr12-125508018-125509845
2.92492	0.141188	0.556892	0.253529	0.799859	0.850917	chr5-133643196-133644044
1.43468	0.100401	0.396056	0.253503	0.799879	0.850928	chr9-34895821-34896650
1.45803	0.109028	0.430125	0.253479	0.799898	0.850941	chr6-43939183-43940004
1.52654	0.114327	0.451088	0.253447	0.799923	0.850965	chr10-77214012-77214909
4.33919	0.132012	0.520971	0.253397	0.799961	0.850998	chr6-112321724-112322726
5.80541	0.145997	0.576219	0.253371	0.799981	0.851007	chr12-125029500-125030425
6.78012	0.12731	0.502495	0.253355	0.799994	0.851016	chr13-65936693-65937711
7.08347	0.129543	0.511362	0.253329	0.800014	0.851033	chr3-11991484-11992410
3.62034	0.126469	0.499248	0.253318	0.800022	0.851036	chr5-112416535-112417359
13.5048	0.166594	0.65773	0.253286	0.800047	0.851055	chr2-46351275-46352341
11.1653	0.134605	0.531444	0.253281	0.800051	0.851057	chr7-771041-771930
1.38682	0.10538	0.41608	0.253269	0.800061	0.851062	chr5-95076347-95077128
4.28404	0.146615	0.578905	0.253262	0.800066	0.851062	chr8-86700339-86701414
20.8519	0.176818	0.698173	0.253259	0.800068	0.851062	chr20-48822748-48823758
1.68064	0.118223	0.466839	0.253241	0.800082	0.851074	chr11-132254762-132255660
2.51628	0.123323	0.48715	0.253152	0.80015	0.851129	chr20-61106286-61107043
23.2514	0.142419	0.562652	0.253121	0.800175	0.851147	chr7-124810205-124811212
8.6974	0.163623	0.646556	0.253069	0.800215	0.851181	chr4-2177596-2178660
2.30662	0.122658	0.484746	0.253036	0.800241	0.851204	chr1-119160695-119161603
2.31851	0.120159	0.474891	0.253025	0.800249	0.851206	chr9-15100947-15101796
22.0841	0.184474	0.72908	0.253024	0.80025	0.851206	chr12-122998866-122999900
7.61397	0.129449	0.511623	0.253016	0.800256	0.85121	chr1-95370387-95371580
3.31008	0.143834	0.568493	0.253009	0.800261	0.851211	chr4-5027543-5028485
1.7102	0.111415	0.440387	0.252994	0.800273	0.851218	chr18-43583142-43584005
2.80897	0.124781	0.493284	0.25296	0.800299	0.851236	chr7-34117200-34118164
14.3287	0.15219	0.60169	0.252938	0.800316	0.851243	chr7-16450170-16451107
1.44221	0.104157	0.411787	0.252939	0.800315	0.851243	chr8-102351096-102351946
2.3399	0.126035	0.498363	0.252897	0.800348	0.851272	chr10-87545887-87546898
11.7653	0.166587	0.658777	0.252873	0.800366	0.851286	chr17-17120665-17121754
16.3741	0.161862	0.640107	0.252867	0.800371	0.851288	chr11-118739123-118740239
1.7947	0.134849	0.533354	0.252832	0.800398	0.851315	chr13-98586352-98587075
1.5015	0.108491	0.429111	0.252828	0.800401	0.851316	chr20-50241123-50241909
17.65	0.16083	0.636344	0.25274	0.800469	0.851373	chr16-3698700-3699816
33.2208	0.167341	0.662158	0.252721	0.800483	0.851377	chr8-103356859-103357977
6.89738	0.133107	0.526713	0.252713	0.80049	0.851382	chr10-43068960-43069869
10.7143	0.16512	0.653449	0.25269	0.800507	0.851391	chr15-73738721-73739722
6.98545	0.135709	0.537064	0.252688	0.800509	0.851391	chr17-42864152-42865111
12.5877	0.160934	0.637	0.252643	0.800544	0.851424	chr14-79577885-79579028
5.43037	0.129929	0.514295	0.252635	0.80055	0.851428	chr19-48949802-48950723
2.56389	0.138962	0.550084	0.25262	0.800562	0.851437	chr1-36607018-36607614
6.01731	0.130486	0.516544	0.252614	0.800566	0.85144	chr20-57572909-57573999
1.55772	0.132344	0.523905	0.252611	0.800569	0.85144	chr6-165871264-165872041
2.75142	0.123736	0.489904	0.252572	0.800599	0.851463	chr1-115719179-115720034
8.16753	0.163815	0.648576	0.252577	0.800595	0.851463	chr11-2326591-2327507
4.35721	0.149516	0.592025	0.25255	0.800616	0.851477	chr1-182054408-182055365
91.3323	0.166233	0.658248	0.252539	0.800625	0.851479	chr8-61012596-61014479
35.6202	0.162997	0.645433	0.25254	0.800624	0.851479	chr11-111434758-111435771
1.61842	0.114089	0.451805	0.252518	0.80064	0.85149	chr10-557667-558506
25.4205	0.148246	0.587134	0.252491	0.800662	0.851501	chr9-126932671-126933783
1.56787	0.10992	0.435359	0.252481	0.80067	0.851506	chr3-171452011-171452775
4.41935	0.143159	0.567089	0.252445	0.800697	0.851519	chr3-69612814-69614183
2.10325	0.138862	0.55012	0.252422	0.800715	0.851528	chr1-60394283-60395161
13.3648	0.159794	0.633061	0.252415	0.80072	0.851528	chr10-12112529-12113462
42.8678	0.16455	0.652018	0.25237	0.800755	0.851555	chr11-17518773-17520155
68.4268	0.157686	0.624925	0.252327	0.800788	0.851575	chr22-20549129-20550152
16.8308	0.169071	0.670098	0.252307	0.800804	0.851589	chr2-240968694-240969637
11.7136	0.163677	0.648762	0.252291	0.800816	0.8516	chr12-123512949-123514421
1.8909	0.107669	0.426795	0.252272	0.800831	0.851608	chr1-197519415-197520295
1.45788	0.0991065	0.392849	0.252276	0.800827	0.851608	chr7-23368836-23369736
17.2417	0.156861	0.621878	0.252238	0.800857	0.851628	chr6-168446852-168448947
9.45471	0.144735	0.573903	0.252195	0.800891	0.851656	chr7-1104159-1105118
59.2814	0.157196	0.623371	0.25217	0.800909	0.85167	chr10-73076502-73077489
3.65932	0.123106	0.488226	0.25215	0.800925	0.851682	chr7-118046609-118047500
3.96616	0.128482	0.509583	0.252131	0.80094	0.851695	chr10-15051773-15052722
4.83089	0.131364	0.521031	0.252123	0.800946	0.851695	chr16-85384956-85385950
5.21881	0.148641	0.589799	0.252019	0.801026	0.851766	chr17-32701508-32702420
4.66275	0.151234	0.600114	0.252008	0.801035	0.85177	chr7-136549422-136551099
8.04257	0.12638	0.501571	0.251968	0.801066	0.851793	chr2-7619114-7620136
1.68007	0.133683	0.530576	0.251958	0.801073	0.851798	chr3-34705556-34706436
2.24579	0.120931	0.480146	0.251864	0.801146	0.851857	chr2-233161421-233162244
1.36254	0.101784	0.40412	0.251865	0.801145	0.851857	chr7-79458213-79459075
2.21116	0.120681	0.479299	0.251786	0.801206	0.851898	chr10-103890109-103890993
27.1272	0.157131	0.624105	0.25177	0.801219	0.851901	chr2-121476117-121477241
8.14903	0.149021	0.591933	0.251752	0.801232	0.851913	chr22-32144486-32145517
1.75846	0.113947	0.452655	0.25173	0.80125	0.851928	chr9-121935467-121936286
31.712	0.150042	0.596091	0.25171	0.801265	0.851939	chr3-71168192-71169681
1.39093	0.104449	0.415005	0.251682	0.801287	0.851955	chr5-107442913-107443800
10.9122	0.165099	0.656089	0.251642	0.801318	0.851984	chr2-130847938-130848976
1.57217	0.117601	0.467405	0.251605	0.801347	0.851998	chr11-39462339-39463214
1.35088	0.0976983	0.388365	0.251563	0.801379	0.852008	chr1-53655877-53656352
11.4261	0.154846	0.61553	0.251565	0.801377	0.852008	chr7-155417984-155418805
43.1206	0.166744	0.662815	0.251569	0.801374	0.852008	chr8-18893382-18894595
12.3778	0.161492	0.641954	0.251564	0.801378	0.852008	chr11-126900000-126901028
4.50608	0.127823	0.50808	0.251581	0.801365	0.852008	chr15-95988016-95989120
2.14092	0.130693	0.519521	0.251565	0.801378	0.852008	chr22-28234654-28235508
27.3119	0.165232	0.656983	0.251501	0.801427	0.852043	chr6-151341310-151342563
7.05216	0.120174	0.477862	0.251482	0.801441	0.852049	chr2-159916227-159917176
2.24913	0.116458	0.463096	0.251477	0.801445	0.852049	chr8-72634710-72635609
37.337	0.164269	0.653212	0.251479	0.801444	0.852049	chr22-27873138-27874164
29.0465	0.165452	0.657936	0.251471	0.80145	0.85205	chr2-129723457-129724644
6.07731	0.154315	0.613653	0.251469	0.801451	0.85205	chr4-45033653-45034662
3.04633	0.126068	0.501349	0.251458	0.80146	0.852057	chr5-175752565-175753449
6.97843	0.147764	0.58771	0.251424	0.801486	0.852077	chr1-156830963-156831948
2.38795	0.132973	0.528891	0.251418	0.801491	0.852077	chr3-155015500-155016407
1.52997	0.113537	0.451586	0.251419	0.80149	0.852077	chr5-27323687-27324582
1.57588	0.111623	0.44399	0.25141	0.801497	0.852081	chr13-32695671-32696567
1.34377	0.101637	0.404306	0.251386	0.801515	0.852095	chr3-17945509-17946325
1.48653	0.106126	0.422283	0.251314	0.801571	0.852141	chr1-175375951-175376679
2.51374	0.118712	0.47238	0.251306	0.801578	0.852141	chr19-38032562-38033385
13.9696	0.158504	0.630788	0.25128	0.801598	0.852155	chr5-11234273-11235254
8.69225	0.151313	0.602169	0.25128	0.801598	0.852155	chr14-55530246-55531326
6.56185	0.125247	0.498496	0.251251	0.80162	0.852168	chr13-76198478-76199426
4.15624	0.142425	0.566872	0.251247	0.801624	0.852169	chr20-47730665-47731498
18.446	0.159526	0.634959	0.251238	0.80163	0.852173	chr7-120728986-120730039
23.3477	0.149094	0.593451	0.251232	0.801635	0.852176	chr4-15400516-15401611
1.46622	0.110522	0.43996	0.251209	0.801652	0.852189	chr20-4329584-4330452
2.21332	0.115523	0.45992	0.251181	0.801674	0.852205	chr1-166900845-166901765
5.69982	0.155275	0.618455	0.251069	0.80176	0.852273	chr21-26099259-26100234
52.4224	0.155873	0.620883	0.25105	0.801776	0.852286	chr8-142397334-142398361
1.46084	0.102835	0.409642	0.251037	0.801786	0.85229	chr12-54295620-54296340
79.3014	0.149057	0.593779	0.251032	0.80179	0.85229	chr6-166440813-166442813
11.8498	0.164699	0.656146	0.25101	0.801806	0.852301	chr18-74436116-74437808
2.93365	0.135282	0.538951	0.25101	0.801806	0.852301	chr20-50933316-50934242
54.6229	0.14192	0.565521	0.250955	0.801849	0.852339	chr2-231341809-231342820
3.65817	0.128053	0.510362	0.250906	0.801887	0.85237	chr7-69110697-69111632
9.77234	0.163489	0.651633	0.250892	0.801898	0.852373	chr5-73134701-73136795
3.33838	0.115942	0.462112	0.250897	0.801894	0.852373	chr6-163003441-163004413
7.57165	0.133558	0.532329	0.250894	0.801896	0.852373	chr10-8158171-8159219
2.68723	0.12459	0.496637	0.250866	0.801917	0.852388	chr1-28250573-28251330
1.61692	0.115228	0.459352	0.25085	0.80193	0.852392	chr16-51418003-51418906
4.46949	0.12717	0.506986	0.250835	0.801942	0.852394	chr7-141315701-141316585
71.0871	0.149218	0.594992	0.250789	0.801977	0.852423	chr13-113110185-113111179
5.25062	0.133637	0.53316	0.250651	0.802084	0.852511	chr10-78071911-78072811
34.8213	0.175275	0.699582	0.250543	0.802167	0.852573	chr10-86586328-86587231
2.78965	0.153363	0.612203	0.250511	0.802192	0.852593	chr20-3020147-3021195
62.7069	0.151128	0.603287	0.250507	0.802195	0.852593	chr5-113205557-113206534
2.99376	0.123727	0.493942	0.250488	0.80221	0.852596	chr4-79677006-79678001
10.5509	0.152187	0.607601	0.250472	0.802223	0.852601	chr4-94255963-94257236
14.7291	0.153769	0.613916	0.250472	0.802223	0.852601	chr11-118045550-118046692
4.44684	0.137852	0.550415	0.25045	0.802239	0.852614	chr1-55032796-55033875
11.0592	0.16099	0.642987	0.250379	0.802294	0.852665	chr2-39400854-39401963
3.61632	0.146848	0.586568	0.250351	0.802316	0.852682	chr8-113005791-113007119
4.2323	0.122785	0.490472	0.250341	0.802324	0.852686	chr10-4330847-4331795
2.05877	0.129117	0.516146	0.250157	0.802466	0.852803	chr3-161552734-161553620
1.54891	0.111823	0.447042	0.250141	0.802479	0.852812	chr6-14828430-14829219
1.38098	0.0997003	0.39862	0.250114	0.802499	0.852824	chr2-175553580-175554027
1.65544	0.100079	0.400137	0.250113	0.8025	0.852824	chr3-25462368-25463114
1.56734	0.117035	0.467923	0.250116	0.802497	0.852824	chr12-22304176-22305005
28.1719	0.152434	0.609502	0.250097	0.802513	0.85283	chr6-132714958-132715902
1.84408	0.123987	0.495773	0.250088	0.802519	0.852833	chr8-81059171-81060184
5.28031	0.132209	0.528654	0.250086	0.802521	0.852833	chr16-65949943-65950865
15.4321	0.154524	0.617936	0.250065	0.802537	0.852841	chr1-91345225-91346250
3.36763	0.126866	0.507335	0.250063	0.802539	0.852841	chr4-158819710-158820556
1.36338	0.0961021	0.384314	0.250061	0.80254	0.852841	chr17-74726470-74727321
6.59153	0.126768	0.507017	0.250026	0.802567	0.852864	chr7-34806546-34807372
3.00507	0.127088	0.508361	0.249996	0.80259	0.852879	chr15-58855671-58856554
10.001	0.161067	0.644337	0.249973	0.802608	0.852895	chr15-63280880-63282004
2.18893	0.119088	0.47643	0.24996	0.802618	0.852901	chr14-46054290-46055205
2.86278	0.127567	0.510384	0.249944	0.802631	0.852911	chr14-62604220-62605095
14.1401	0.154145	0.616724	0.249941	0.802633	0.852911	chr17-62892637-62893616
6.982	0.125565	0.502389	0.249935	0.802637	0.852912	chr1-200415646-200416673
1.53593	0.111989	0.448121	0.249908	0.802658	0.852925	chr5-124895069-124895830
8.38165	0.151338	0.605586	0.249904	0.802661	0.852925	chr7-28356339-28357288
125.921	0.149113	0.596695	0.249899	0.802666	0.852925	chr11-73795664-73796745
11.2248	0.167382	0.669807	0.249896	0.802668	0.852925	chr14-55875959-55877000
57.7797	0.181498	0.726324	0.249886	0.802676	0.852925	chr1-226662526-226663557
1.3836	0.100575	0.402479	0.249889	0.802673	0.852925	chr2-79773736-79774514
4.29513	0.131104	0.524674	0.249877	0.802682	0.852928	chr12-50052764-50054137
6.74998	0.154319	0.617595	0.249871	0.802687	0.852928	chr10-94488700-94489785
12.3439	0.163072	0.652781	0.249812	0.802733	0.852966	chr22-45834131-45835519
3.42757	0.132275	0.52957	0.249778	0.802759	0.852983	chr11-64544866-64546194
8.37725	0.164886	0.660136	0.249775	0.802761	0.852983	chr17-66350626-66351637
7.85615	0.165162	0.661266	0.249766	0.802768	0.852986	chr2-129891371-129892520
1.5592	0.132443	0.53029	0.249757	0.802775	0.852986	chr8-70539025-70539854
7.29185	0.161685	0.647425	0.249736	0.802792	0.853	chr1-156932489-156933814
7.78035	0.150312	0.601934	0.249715	0.802808	0.853015	chr3-124569376-124570386
9.70945	0.164619	0.659248	0.249707	0.802814	0.853016	chr3-71413601-71414913
4.71573	0.141736	0.567607	0.249708	0.802813	0.853016	chr6-79574454-79575350
6.77557	0.125206	0.501606	0.249609	0.802889	0.853073	chr4-147359901-147360891
25.4386	0.171136	0.685602	0.249615	0.802885	0.853073	chr20-1299069-1301471
34.8589	0.148398	0.594579	0.249585	0.802908	0.853088	chr11-117110141-117111275
7.95869	0.133179	0.533612	0.249581	0.802911	0.853088	chr21-29114537-29115490
10.8713	0.16862	0.675651	0.249566	0.802923	0.853097	chr17-18950768-18952677
2.60572	0.137848	0.552446	0.249523	0.802957	0.853118	chr13-34123005-34123923
14.3463	0.162885	0.652819	0.249511	0.802966	0.85312	chr2-1997169-1998062
16.8825	0.14798	0.593077	0.249512	0.802965	0.85312	chr11-19943727-19944748
1.49004	0.10196	0.408713	0.249466	0.803	0.853142	chr5-11500023-11500777
7.5467	0.158915	0.637015	0.249467	0.802999	0.853142	chr15-42079147-42080055
1.41895	0.104294	0.418068	0.249465	0.803001	0.853142	chr15-85440221-85440972
8.40728	0.157258	0.630536	0.249404	0.803048	0.853182	chr4-113327265-113328195
8.3456	0.152093	0.609892	0.249377	0.803069	0.853186	chr21-40254319-40255241
103.311	0.151237	0.606485	0.249367	0.803077	0.853189	chr19-35318581-35319663
11.5257	0.127408	0.510984	0.249338	0.803099	0.853204	chr3-131328442-131329400
3.23515	0.137998	0.553511	0.249314	0.803118	0.853217	chr10-4186920-4187884
3.16251	0.123972	0.49727	0.249306	0.803124	0.853221	chr6-102670377-102671278
54.4259	0.165885	0.665472	0.249275	0.803148	0.853232	chr18-10247112-10248104
3.70708	0.126915	0.509141	0.249274	0.803149	0.853232	chrX-28158167-28159104
1.43558	0.103525	0.415321	0.249266	0.803155	0.853236	chr6-22083015-22083823
1.6372	0.132294	0.53077	0.24925	0.803168	0.853244	chr17-13969695-13970438
12.0089	0.163716	0.656907	0.249223	0.803189	0.853258	chr6-154435112-154436343
51.8024	0.139484	0.559687	0.249217	0.803193	0.853258	chr18-35122496-35123541
1.4394	0.108335	0.43474	0.249195	0.80321	0.853274	chr5-99305802-99306387
2.24612	0.113106	0.453918	0.249177	0.803224	0.853286	chr2-6052118-6052934
4.65874	0.157841	0.633538	0.249142	0.803251	0.853304	chr1-165327049-165328239
3.14732	0.123951	0.49751	0.249143	0.80325	0.853304	chr19-33769889-33770522
6.28721	0.146562	0.588289	0.249133	0.803258	0.853309	chr10-15460997-15462277
1.94367	0.122901	0.493445	0.249067	0.803309	0.853358	chr1-219317445-219318380
5.02602	0.151673	0.609107	0.249009	0.803354	0.853387	chr13-106634768-106636158
1.47339	0.108451	0.435588	0.248977	0.803379	0.853401	chr18-41624127-41625016
11.6474	0.156401	0.628197	0.248969	0.803385	0.853405	chr4-12630827-12631876
4.24017	0.122769	0.493181	0.248933	0.803413	0.853419	chr9-18847572-18848564
3.24879	0.127546	0.512433	0.248903	0.803436	0.853439	chr18-74860813-74861825
2.1446	0.114825	0.461396	0.248864	0.803466	0.853466	chr11-26700645-26701554
1.51845	0.125945	0.506146	0.248832	0.803491	0.853489	chr5-169421639-169422173
9.33006	0.152079	0.611273	0.24879	0.803523	0.853506	chr6-11168072-11169496
2.03912	0.134498	0.54062	0.248784	0.803528	0.853506	chr3-132211738-132212586
2.77517	0.121796	0.489568	0.248784	0.803528	0.853506	chr10-70301913-70302899
1.46599	0.10261	0.412467	0.248772	0.803537	0.853513	chr3-37944220-37944882
17.9567	0.166033	0.667472	0.24875	0.803554	0.853526	chr4-62896543-62897564
3.19139	0.128218	0.515489	0.248731	0.803569	0.853539	chr2-101864202-101865170
32.3279	0.145589	0.585372	0.248712	0.803584	0.853552	chr9-19694402-19695457
8.42124	0.146754	0.590066	0.248708	0.803587	0.853552	chr10-11624741-11625681
6.3127	0.148502	0.597142	0.248688	0.803602	0.853564	chr7-674596-675623
61.2208	0.149143	0.599756	0.248673	0.803614	0.853571	chr17-82690814-82692029
22.7134	0.150086	0.60357	0.248664	0.80362	0.853573	chr2-144529493-144530541
1.41456	0.0959794	0.385978	0.248666	0.803619	0.853573	chr5-61467580-61468391
37.1556	0.171699	0.690531	0.248647	0.803633	0.853582	chr13-67134134-67135071
10.4663	0.171616	0.690228	0.248636	0.803642	0.853586	chr17-69608898-69610024
1.86951	0.127174	0.511501	0.248629	0.803648	0.853589	chr3-67297548-67298623
12.6699	0.164356	0.661079	0.248618	0.803657	0.853596	chr9-92291830-92292714
32.2022	0.162118	0.652143	0.248593	0.803676	0.853613	chr15-80411518-80412496
4.06786	0.128131	0.515473	0.24857	0.803694	0.853622	chr17-59487067-59487983
1.39793	0.102299	0.411596	0.248543	0.803714	0.853639	chr10-20191188-20192010
1.56152	0.130841	0.526587	0.24847	0.80377	0.853675	chr12-129106334-129107255
13.2621	0.127411	0.512826	0.248448	0.803788	0.853686	chr4-179070913-179071909
87.8139	0.149965	0.603647	0.248431	0.803801	0.853697	chr11-62061510-62062607
18.4859	0.166032	0.668346	0.248422	0.803808	0.853702	chr17-61219188-61220195
3.41571	0.124328	0.500481	0.248417	0.803812	0.853703	chr17-65690622-65691536
5.59143	0.154528	0.622079	0.248406	0.803821	0.85371	chr7-51631546-51632590
2.82214	0.122889	0.494819	0.248351	0.803863	0.853747	chr1-89054942-89055838
5.10941	0.142688	0.574568	0.248339	0.803872	0.85375	chrX-139395419-139396364
40.0378	0.144959	0.583755	0.248321	0.803886	0.853762	chr18-62954095-62955865
55.7449	0.154812	0.623458	0.248312	0.803893	0.853767	chr5-151698856-151699828
1.34286	0.096967	0.390556	0.248279	0.803918	0.853785	chr11-133317997-133318757
6.12662	0.157286	0.633529	0.24827	0.803925	0.853788	chr7-28087689-28088631
22.93	0.150452	0.60601	0.248267	0.803928	0.853788	chr6-162107800-162110212
3.60589	0.137977	0.555778	0.248259	0.803934	0.853789	chr9-16986871-16987751
2.61348	0.151401	0.609864	0.248255	0.803938	0.853791	chr1-216710744-216711610
10.0313	0.170746	0.687846	0.248233	0.803954	0.853798	chr21-44726762-44728406
26.9013	0.157351	0.633952	0.248206	0.803975	0.853812	chr15-36672411-36674991
3.98154	0.124397	0.501191	0.248204	0.803977	0.853812	chr21-38473832-38474744
1.46894	0.110279	0.444377	0.248166	0.804006	0.853825	chr1-101002320-101003246
71.0012	0.14105	0.568347	0.248175	0.803999	0.853825	chr2-141534343-141535410
9.24852	0.127361	0.513199	0.24817	0.804003	0.853825	chr4-138450191-138451178
4.26132	0.142204	0.572987	0.24818	0.803995	0.853825	chr8-140437378-140438311
9.65833	0.157643	0.635258	0.248156	0.804014	0.853825	chrX-132734471-132736015
1.448	0.0993263	0.400283	0.24814	0.804026	0.853836	chr12-1003406-1004297
57.7452	0.161869	0.652348	0.248133	0.804031	0.853839	chr6-35297340-35298453
26.1446	0.148619	0.598965	0.248127	0.804036	0.853841	chr11-35237626-35238701
2.96923	0.123272	0.496994	0.248035	0.804107	0.853901	chr6-54598609-54599529
6.87895	0.159972	0.644976	0.248028	0.804113	0.853905	chr5-11672087-11673170
21.4368	0.169445	0.68319	0.24802	0.804119	0.853908	chr4-158867795-158870112
40.3912	0.139994	0.564457	0.248015	0.804123	0.85391	chr6-62149767-62150709
1.47605	0.108782	0.438676	0.247979	0.804151	0.853932	chr10-24170037-24170899
5.6599	0.135817	0.547729	0.247964	0.804162	0.853941	chr6-41286300-41287354
1.75141	0.132957	0.536239	0.247944	0.804178	0.853953	chr19-6130702-6131592
6.97496	0.134057	0.540706	0.247929	0.804189	0.853962	chr11-44355967-44356925
5.75176	0.131679	0.531152	0.247911	0.804203	0.853975	chr7-1992159-1993073
6.66766	0.155592	0.62763	0.247904	0.804208	0.853977	chr18-11893393-11894507
7.66988	0.164991	0.665601	0.247884	0.804225	0.853989	chr7-30322115-30323133
38.0747	0.14392	0.580646	0.247862	0.804241	0.854004	chr7-148814537-148816034
30.275	0.151788	0.612461	0.247833	0.804264	0.854018	chr4-145860489-145862548
1.45722	0.1265	0.510491	0.247801	0.804289	0.854034	chr2-236495310-236496095
2.92759	0.138893	0.560498	0.247803	0.804287	0.854034	chr8-101538848-101539696
4.89877	0.151932	0.613241	0.247752	0.804326	0.854061	chr16-62805083-62806016
22.8841	0.142771	0.576358	0.247712	0.804357	0.854089	chr12-14418365-14419222
14.4298	0.133069	0.537202	0.247707	0.804361	0.85409	chr5-10484935-10485863
25.4194	0.13714	0.553677	0.247689	0.804375	0.854098	chr5-103433860-103434808
4.96517	0.143189	0.5782	0.247646	0.804408	0.854121	chr12-30997652-30998694
3.99765	0.117427	0.47418	0.247642	0.804411	0.854121	chr14-68035933-68036840
4.37719	0.121358	0.490091	0.247624	0.804426	0.854128	chr17-14470719-14471646
1.76078	0.121256	0.489782	0.247572	0.804466	0.854166	chr2-71696107-71697005
7.1099	0.158613	0.640707	0.247559	0.804476	0.854171	chr1-86955302-86956806
1.44252	0.101257	0.409147	0.247484	0.804534	0.854215	chr17-39644578-39645460
5.32349	0.14947	0.603971	0.247478	0.804538	0.854217	chr5-38525242-38526227
1.44389	0.111788	0.451739	0.247462	0.804551	0.854218	chr1-62621748-62622597
27.0504	0.145079	0.586272	0.247461	0.804552	0.854218	chr2-190121832-190122695
9.70481	0.153826	0.621602	0.247467	0.804547	0.854218	chr3-77256649-77257686
20.326	0.162726	0.657575	0.247464	0.804549	0.854218	chr17-61489144-61490460
4.65248	0.138864	0.561216	0.247434	0.804573	0.854237	chr8-4652198-4653264
2.37458	0.134172	0.542279	0.247422	0.804582	0.85424	chr4-182190202-182190916
3.44404	0.127415	0.51496	0.247426	0.804578	0.85424	chr18-58896428-58897451
21.7808	0.163801	0.662096	0.247397	0.804601	0.854247	chr10-62042198-62043951
5.48774	0.151691	0.613157	0.247394	0.804604	0.854247	chr19-37962846-37963824
1.60163	0.111876	0.452238	0.247384	0.804611	0.85425	chr6-150361432-150362299
3.5639	0.11772	0.475891	0.247367	0.804624	0.854259	chr7-31562596-31563398
24.8472	0.174671	0.706335	0.247292	0.804682	0.854305	chr11-122726980-122728084
4.63879	0.120986	0.489504	0.24716	0.804784	0.854382	chr3-62144238-62145191
13.9024	0.149188	0.603615	0.247157	0.804787	0.854382	chr18-6281750-6283135
5.54317	0.146815	0.594189	0.247085	0.804842	0.854434	chr3-192772115-192773180
15.0559	0.170271	0.68917	0.247067	0.804856	0.854446	chr21-44423303-44424501
7.72282	0.14653	0.593106	0.247055	0.804865	0.854452	chr6-143733922-143735243
54.3114	0.144474	0.585034	0.246951	0.804946	0.854526	chr4-145891411-145893544
21.2885	0.155931	0.631447	0.246942	0.804953	0.85453	chr5-141134966-141135992
11.9229	0.161338	0.653434	0.246907	0.80498	0.854549	chr20-63578494-63579658
5.21396	0.145963	0.591196	0.246894	0.80499	0.854554	chr2-150222200-150223125
18.1783	0.165749	0.671457	0.24685	0.805024	0.854582	chr22-40982404-40983520
3.59872	0.126414	0.512232	0.246791	0.80507	0.854626	chr2-42233778-42234724
93.3789	0.144776	0.586689	0.246768	0.805088	0.854643	chr20-44702577-44703616
1.81297	0.132021	0.535085	0.24673	0.805117	0.854669	chr11-58796172-58797075
2.98358	0.126994	0.514773	0.246699	0.805141	0.854686	chr17-12727134-12728033
1.48632	0.111091	0.450373	0.246665	0.805168	0.854712	chr8-35298917-35299819
122.988	0.144255	0.584895	0.246634	0.805191	0.854734	chr16-2482465-2483570
1.37659	0.0964127	0.39098	0.246592	0.805224	0.854756	chr1-89433097-89433972
7.65429	0.157961	0.640606	0.24658	0.805233	0.854758	chr4-39037067-39038369
62.9779	0.162712	0.659871	0.246581	0.805233	0.854758	chr12-51019418-51021274
51.0413	0.143325	0.581376	0.246527	0.805274	0.854794	chr2-183070746-183071812
1.44038	0.101495	0.411713	0.246519	0.805281	0.854798	chr7-95266145-95267042
13.5307	0.127162	0.515838	0.246515	0.805284	0.854799	chr12-119072206-119072966
24.2189	0.152609	0.619157	0.246479	0.805311	0.854815	chr13-76723188-76724192
9.72571	0.160324	0.650451	0.246481	0.80531	0.854815	chr15-80394902-80396697
19.0952	0.166059	0.673759	0.246466	0.805321	0.85482	chr2-235621424-235622342
1.63236	0.130153	0.528075	0.246467	0.80532	0.85482	chr10-1434209-1434848
12.2268	0.170624	0.692381	0.24643	0.805349	0.854846	chr2-231334632-231335924
3.22836	0.125766	0.51037	0.246421	0.805356	0.854847	chr1-185968971-185969892
6.83857	0.158318	0.64247	0.246421	0.805356	0.854847	chr17-41758327-41759255
2.91059	0.12893	0.523292	0.246383	0.805386	0.854858	chr8-96469390-96470383
10.8182	0.165746	0.672823	0.246344	0.805416	0.854885	chrX-84933788-84934859
6.32856	0.153166	0.621826	0.246317	0.805437	0.854891	chr9-77167126-77168254
4.08805	0.125265	0.50854	0.246324	0.805432	0.854891	chr11-67099731-67100766
4.20001	0.122296	0.496592	0.246271	0.805472	0.854922	chr5-31697274-31698163
1.4826	0.129698	0.526649	0.246271	0.805473	0.854922	chr9-93348217-93349059
5.70499	0.163621	0.664488	0.246236	0.8055	0.854937	chr11-13388387-13389359
8.34543	0.169192	0.687171	0.246215	0.805516	0.854951	chr8-144151195-144152209
1.98067	0.116527	0.473411	0.246143	0.805571	0.855006	chr5-58060697-58061763
10.0693	0.164157	0.666946	0.246133	0.805579	0.855008	chr1-41681393-41682463
9.64999	0.168469	0.684461	0.246134	0.805579	0.855008	chr22-36379379-36380403
1.45642	0.104302	0.423839	0.24609	0.805613	0.855033	chr8-53416219-53417030
15.637	0.121454	0.493561	0.246077	0.805622	0.855036	chr1-47627584-47628540
5.00795	0.126641	0.514634	0.24608	0.805621	0.855036	chr11-91199606-91200545
11.6222	0.148373	0.603167	0.24599	0.80569	0.855093	chr1-147246997-147248210
3.57028	0.146807	0.596878	0.245958	0.805715	0.855112	chr3-67549813-67550893
5.60921	0.128343	0.521916	0.245908	0.805754	0.855137	chr16-57893641-57894568
18.7942	0.164077	0.667307	0.245879	0.805776	0.855156	chr2-112686271-112687220
130.863	0.170819	0.694791	0.245857	0.805793	0.855168	chr21-37367420-37368491
5.28346	0.150455	0.611979	0.24585	0.805798	0.855172	chr4-528473-529368
1.63818	0.128081	0.520999	0.245838	0.805808	0.855173	chr1-24136199-24136724
11.2203	0.155348	0.631941	0.245827	0.805816	0.855177	chr4-78363032-78364235
1.591	0.113103	0.460143	0.2458	0.805837	0.855192	chr16-28842219-28843105
17.2182	0.158862	0.646314	0.245797	0.80584	0.855192	chr20-49681714-49682851
5.67436	0.144679	0.588742	0.245742	0.805882	0.855229	chr1-234562143-234563073
1.46858	0.100066	0.407245	0.245715	0.805903	0.855244	chr5-81303337-81304161
5.88361	0.124944	0.508619	0.245654	0.80595	0.855282	chr8-25073219-25074329
13.2966	0.168857	0.687545	0.245595	0.805996	0.855314	chr20-19984475-19985414
3.94819	0.139421	0.567824	0.245535	0.806042	0.855346	chr2-224590892-224591821
14.5552	0.154496	0.629211	0.245539	0.806039	0.855346	chr6-126063317-126064525
8.60108	0.151325	0.61631	0.245534	0.806043	0.855346	chr11-124736409-124737799
1.4366	0.102955	0.419376	0.245497	0.806072	0.855369	chr19-48697911-48698781
1.43499	0.100667	0.410074	0.245486	0.80608	0.85537	chr1-145729131-145729979
16.2643	0.163889	0.667646	0.245474	0.80609	0.855377	chr12-86341067-86343326
1.53644	0.107914	0.439646	0.245457	0.806103	0.855383	chr2-10511802-10512586
17.4885	0.152252	0.620275	0.245459	0.806101	0.855383	chr8-106524377-106525486
8.65015	0.152926	0.62302	0.245459	0.806101	0.855383	chr15-90138156-90139177
1.82407	0.120306	0.490242	0.245402	0.806145	0.855421	chr12-21849809-21850749
18.916	0.141716	0.577611	0.245349	0.806186	0.855449	chr4-1060317-1062291
7.05086	0.147361	0.600665	0.24533	0.806201	0.855454	chr11-9662007-9662832
2.58345	0.119062	0.485389	0.245292	0.80623	0.855477	chr1-237568718-237569635
21.6581	0.162594	0.662993	0.245243	0.806269	0.855505	chr3-38486104-38487398
1.43372	0.100706	0.410628	0.245248	0.806264	0.855505	chr6-100285320-100286085
9.69999	0.129216	0.526924	0.245227	0.80628	0.85551	chr13-26863517-26864956
5.26309	0.126994	0.517906	0.245206	0.806297	0.855522	chr10-132173007-132173762
7.69463	0.15197	0.619778	0.245201	0.806301	0.855523	chr18-75177118-75179211
12.655	0.152573	0.622359	0.245152	0.806339	0.855543	chr18-35458152-35459465
11.3344	0.150731	0.614891	0.245134	0.806353	0.855553	chr21-38930396-38931438
1.46855	0.0993186	0.405199	0.245111	0.806371	0.855562	chr18-6925422-6926217
8.57622	0.155917	0.63617	0.245087	0.806389	0.855573	chr4-101784663-101785825
47.3767	0.154359	0.62984	0.245077	0.806397	0.855573	chr1-83960276-83961261
2.96368	0.120007	0.489666	0.245079	0.806395	0.855573	chr5-180282896-180283666
7.0903	0.123469	0.5038	0.245075	0.806398	0.855573	chr8-12945053-12946070
20.9944	0.176346	0.719708	0.245024	0.806438	0.855604	chr14-61561340-61562451
118.381	0.14406	0.588046	0.244982	0.806471	0.855624	chr5-150412290-150413329
10.1062	0.154609	0.631164	0.244959	0.806488	0.85564	chr6-17955891-17956894
1.35837	0.0953531	0.389329	0.244917	0.806521	0.855667	chr2-20327422-20328226
1.45883	0.105822	0.432071	0.244918	0.80652	0.855667	chr8-35453261-35454172
1.3987	0.101139	0.413038	0.244867	0.806559	0.855699	chr12-58336755-58337582
11.2082	0.166125	0.678484	0.244848	0.806575	0.8557	chr1-24742047-24743044
18.9846	0.172666	0.705191	0.24485	0.806573	0.8557	chr5-150430838-150431944
5.72093	0.139672	0.57051	0.24482	0.806596	0.855715	chr8-70269770-70270792
1.81424	0.12208	0.498689	0.244803	0.806609	0.855721	chr3-8964744-8965498
16.9372	0.149025	0.608814	0.244779	0.806627	0.855728	chr5-140243758-140244175
1.3985	0.102284	0.417886	0.244766	0.806637	0.855736	chr6-71126496-71127283
1.48389	0.109681	0.448134	0.244751	0.806649	0.855746	chr7-136333588-136334461
1.95391	0.126368	0.516337	0.24474	0.806657	0.855752	chr4-71929592-71930492
1.37816	0.100641	0.411245	0.244723	0.806671	0.855754	chr7-107957312-107958174
3.30407	0.121217	0.495311	0.244729	0.806666	0.855754	chr21-41561768-41562727
10.5068	0.160594	0.656275	0.244705	0.806685	0.855763	chr22-38453614-38454501
1.46841	0.10473	0.428009	0.244691	0.806696	0.855769	chr13-62305490-62306315
34.048	0.175186	0.715974	0.244681	0.806703	0.855772	chr5-172865919-172867947
4.18387	0.124399	0.508427	0.244675	0.806708	0.855772	chr5-133752953-133753922
23.656	0.142933	0.584192	0.244667	0.806714	0.855773	chr1-220219656-220220932
1.52333	0.112605	0.46026	0.244655	0.806724	0.855781	chrX-5003166-5004048
14.3791	0.162121	0.662772	0.244611	0.806758	0.855806	chr14-23146562-23148347
4.17722	0.147225	0.601966	0.244574	0.806786	0.855821	chr2-17542988-17543952
14.0094	0.16041	0.656066	0.244503	0.806842	0.855866	chr1-155022612-155024008
9.42066	0.133038	0.544107	0.244508	0.806837	0.855866	chr2-26609646-26610488
1.40857	0.0983639	0.402328	0.244487	0.806854	0.855866	chr8-88129418-88130045
61.1257	0.152834	0.625096	0.244498	0.806846	0.855866	chr11-120710124-120711203
4.49883	0.141245	0.577705	0.244493	0.806849	0.855866	chr12-22631165-22632445
12.6336	0.151244	0.618646	0.244476	0.806862	0.855868	chr5-10709275-10710391
4.01186	0.134315	0.549417	0.244469	0.806868	0.85587	chr5-3492432-3493376
40.0638	0.142731	0.583843	0.244468	0.806869	0.85587	chr6-118734817-118735916
2.688	0.117263	0.479762	0.24442	0.806906	0.855903	chr15-75921558-75922721
3.46931	0.117085	0.479054	0.244409	0.806914	0.855905	chr15-80258460-80259382
35.5037	0.146856	0.600874	0.244403	0.806918	0.855907	chr16-84777179-84778190
6.30676	0.151025	0.617949	0.244397	0.806923	0.85591	chr11-8816329-8817886
5.27279	0.124591	0.509818	0.244384	0.806934	0.855911	chr3-147179575-147180436
1.50863	0.10518	0.430372	0.244392	0.806927	0.855911	chr10-4202624-4203504
1.91374	0.130531	0.534124	0.244383	0.806934	0.855911	chr11-61246093-61246968
2.22524	0.132097	0.54056	0.244371	0.806944	0.855916	chr10-16919105-16920000
4.78962	0.153362	0.627596	0.244364	0.806949	0.855919	chr20-63807903-63808796
12.1666	0.159112	0.651146	0.244357	0.806955	0.855921	chr9-27834883-27836191
1.62787	0.111343	0.455719	0.244323	0.80698	0.855944	chr12-99064114-99064983
6.20513	0.14284	0.584649	0.244317	0.806985	0.855947	chr17-34393013-34393959
11.3992	0.145776	0.596712	0.244298	0.807	0.855957	chr6-149440748-149442166
2.02735	0.113783	0.465795	0.244277	0.807016	0.855962	chr2-16695172-16696164
65.5973	0.146359	0.599143	0.24428	0.807014	0.855962	chr6-136424144-136425341
6.59265	0.162857	0.666684	0.244279	0.807015	0.855962	chr13-44974025-44975176
6.5522	0.153937	0.630231	0.244255	0.807034	0.855972	chr9-89896524-89897489
3.59652	0.121046	0.495631	0.244227	0.807055	0.855982	chr2-108832916-108833847
1.38428	0.102112	0.418112	0.244221	0.807059	0.855984	chr6-106181731-106182600
4.22329	0.141309	0.57874	0.244166	0.807102	0.856027	chr4-109985998-109986964
8.82932	0.151019	0.618587	0.244135	0.807127	0.856043	chr9-3661032-3662198
1.48369	0.106969	0.438296	0.244057	0.807186	0.856098	chr9-134798188-134799082
16.166	0.158393	0.649058	0.244035	0.807204	0.856114	chr9-105998488-105999431
6.01002	0.123378	0.505599	0.244022	0.807214	0.856122	chr20-20799512-20800418
2.44374	0.115364	0.472793	0.244006	0.807226	0.856132	chr9-88132-89052
25.3986	0.15039	0.616378	0.243989	0.807239	0.856144	chr12-128651816-128652896
21.7416	0.15884	0.651094	0.243958	0.807263	0.856162	chr12-80003113-80004113
2.40739	0.119248	0.488847	0.243937	0.80728	0.856176	chr11-122199404-122200297
5.88134	0.145447	0.596286	0.243922	0.807291	0.856181	chr13-96140861-96141868
1.36649	0.103614	0.424825	0.243897	0.807311	0.856195	chr2-213860383-213861283
4.86863	0.124723	0.511397	0.243887	0.807319	0.8562	chr6-113049955-113051625
1.49135	0.106049	0.435132	0.243716	0.807451	0.856306	chr10-62262949-62263743
5.24692	0.139798	0.573654	0.243697	0.807465	0.856319	chr11-69037301-69038246
1.39771	0.10311	0.423133	0.243683	0.807476	0.856325	chr8-116588457-116589306
6.16447	0.139144	0.5711	0.243642	0.807508	0.856351	chr7-51779776-51780776
5.68845	0.127866	0.524838	0.24363	0.807517	0.856359	chr1-203103111-203103987
5.53515	0.127754	0.524462	0.243591	0.807548	0.856378	chr1-230503601-230504403
4.71289	0.155776	0.639535	0.243577	0.807559	0.856386	chr2-223740519-223741521
1.57296	0.109062	0.447779	0.243562	0.80757	0.856388	chrX-117982462-117983301
14.4613	0.151097	0.620508	0.243505	0.807614	0.856425	chr14-20427248-20428227
6.0368	0.12809	0.526165	0.24344	0.807664	0.856465	chr1-175267387-175268332
1.73402	0.121005	0.497172	0.243387	0.807706	0.856501	chr10-75464646-75465501
1.38449	0.104206	0.4283	0.243302	0.807771	0.856545	chr11-63608082-63608897
3.73409	0.118946	0.48891	0.243288	0.807782	0.856552	chr15-69730404-69731401
4.36379	0.139439	0.573173	0.243275	0.807793	0.85656	chr1-62839939-62841000
26.993	0.148537	0.610708	0.243221	0.807834	0.856591	chr1-82921170-82922334
2.32773	0.11765	0.48379	0.243185	0.807862	0.856616	chr12-4140175-4140888
20.6338	0.149773	0.615994	0.24314	0.807897	0.856647	chr11-133156830-133157867
1.63881	0.105399	0.433531	0.243117	0.807915	0.856658	chr1-90537499-90538311
4.65615	0.136481	0.561468	0.243079	0.807944	0.856677	chr1-3000955-3002103
8.24306	0.151126	0.621844	0.243029	0.807983	0.856706	chr1-241228988-241229960
5.59174	0.125882	0.517981	0.243025	0.807986	0.856706	chr3-73210507-73211560
29.5499	0.152938	0.629311	0.243024	0.807987	0.856706	chr17-19670539-19672648
1.41517	0.0978147	0.402542	0.242993	0.808011	0.856724	chr18-72839793-72840598
1.52605	0.104635	0.430683	0.242951	0.808043	0.856753	chr14-73288777-73289663
11.0661	0.159699	0.657373	0.242936	0.808055	0.856763	chr7-130310786-130311814
5.24052	0.141706	0.583371	0.242908	0.808077	0.856782	chr6-157145576-157146685
1.65767	0.112603	0.46364	0.242867	0.808109	0.856806	chr5-50678315-50679206
6.37716	0.139425	0.574083	0.242865	0.80811	0.856806	chr14-103225139-103226137
1.53999	0.110941	0.456821	0.242854	0.808118	0.85681	chr5-90674970-90675854
3.78759	0.139815	0.575745	0.242841	0.808128	0.856815	chr8-104028619-104029655
10.019	0.152756	0.629044	0.242838	0.808131	0.856815	chr18-75065385-75066348
9.70353	0.123484	0.508502	0.242839	0.80813	0.856815	chr19-11150925-11151809
17.9112	0.162561	0.669584	0.24278	0.808176	0.856855	chr8-47830829-47831880
69.224	0.144045	0.593361	0.242761	0.808191	0.85686	chr6-166499987-166500905
9.77587	0.161951	0.667235	0.242719	0.808223	0.856884	chr1-205051577-205053251
1.44056	0.0977654	0.402922	0.242641	0.808284	0.856941	chr12-62045527-62046145
1.46503	0.125544	0.5175	0.242597	0.808318	0.856962	chr6-15808521-15809291
78.9793	0.157497	0.649429	0.242516	0.80838	0.85701	chr16-11989037-11990089
15.6417	0.147154	0.60689	0.242472	0.808415	0.857041	chr5-96228933-96230510
15.9296	0.166599	0.687399	0.242362	0.8085	0.85711	chr16-84194052-84195141
7.52113	0.154741	0.638496	0.242352	0.808507	0.857116	chr6-81744808-81745824
4.52115	0.148299	0.611933	0.242345	0.808513	0.857119	chr5-112969042-112970062
3.31911	0.121497	0.501353	0.242339	0.808518	0.857121	chr12-1305822-1307402
1.40937	0.102976	0.424944	0.242329	0.808525	0.857127	chr2-51066288-51067133
10.9824	0.159793	0.659559	0.242272	0.808569	0.857158	chr1-41732391-41733636
8.79305	0.150554	0.621408	0.242278	0.808565	0.857158	chr10-95783999-95785124
1.55183	0.109079	0.450276	0.242249	0.808587	0.857172	chr3-153290844-153291719
1.40483	0.094343	0.389555	0.242182	0.808639	0.857204	chr7-74427778-74428407
4.94613	0.122322	0.505211	0.242122	0.808686	0.857251	chr15-22887180-22888092
7.71109	0.124272	0.513325	0.242093	0.808708	0.857267	chr13-75023950-75024878
1.47396	0.101466	0.419215	0.242037	0.808751	0.857299	chr7-97916200-97917092
1.43633	0.100495	0.415261	0.242005	0.808777	0.857313	chr17-28008226-28009098
20.6865	0.156531	0.646797	0.242009	0.808773	0.857313	chr20-45919528-45920577
29.1692	0.166962	0.689975	0.241982	0.808794	0.857323	chr4-38314222-38315719
1.53759	0.108405	0.448008	0.241971	0.808803	0.85733	chr14-103149693-103150503
20.2851	0.159789	0.660486	0.241927	0.808837	0.857354	chr17-64708672-64710068
2.50093	0.11751	0.485815	0.241882	0.808872	0.857378	chr14-49975065-49975920
2.10982	0.114484	0.473336	0.241866	0.808884	0.857381	chr11-20226651-20227556
1.44288	0.103474	0.428022	0.241749	0.808975	0.857458	chr1-215422908-215423811
6.51891	0.119626	0.494845	0.241745	0.808977	0.857459	chr14-27995441-27996346
9.94714	0.14352	0.59384	0.241682	0.809027	0.8575	chr1-20250249-20251342
1.59683	0.125324	0.518635	0.241642	0.809058	0.857513	chr5-54487549-54488327
12.963	0.154677	0.64009	0.241649	0.809052	0.857513	chr8-133377987-133378934
4.36083	0.144044	0.596146	0.241625	0.809071	0.857522	chr7-150126798-150127789
2.86914	0.1365	0.564974	0.241604	0.809087	0.857534	chr1-162977894-162978826
2.68278	0.11458	0.474306	0.241574	0.809111	0.85755	chr8-97172391-97173276
7.84875	0.13996	0.579387	0.241567	0.809116	0.857551	chr11-35316918-35317899
6.42284	0.127527	0.527937	0.241558	0.809123	0.857556	chr8-8805802-8806708
9.09567	0.129389	0.535679	0.241543	0.809134	0.857563	chr20-62425056-62425998
2.04666	0.114963	0.475947	0.241546	0.809132	0.857563	chrX-12965247-12966140
2.82188	0.116559	0.482584	0.241531	0.809143	0.857565	chr4-97016237-97017189
2.41027	0.113625	0.470467	0.241516	0.809155	0.85757	chr5-58437434-58438293
25.61	0.14785	0.612205	0.241505	0.809164	0.857574	chr7-36272336-36273595
34.053	0.14618	0.605323	0.241491	0.809174	0.857581	chr2-120498460-120499507
2.48568	0.116555	0.482649	0.241489	0.809176	0.857581	chr2-168075166-168076072
37.3074	0.154222	0.638656	0.241478	0.809184	0.857587	chr17-58666501-58667482
6.55007	0.151155	0.625976	0.24147	0.809191	0.857591	chr4-74132643-74133448
1.43401	0.102023	0.42252	0.241463	0.809196	0.857594	chr1-190778068-190778951
1.4254	0.102572	0.424799	0.241461	0.809198	0.857594	chr5-128833775-128834696
28.0782	0.156752	0.649377	0.241389	0.809254	0.857648	chr10-71244312-71245348
2.04711	0.113047	0.468331	0.241383	0.809259	0.857648	chr8-41803895-41804752
4.22337	0.151922	0.629411	0.241372	0.809267	0.857652	chr8-49816409-49817395
2.88069	0.120573	0.499563	0.241358	0.809278	0.857658	chr6-138230996-138231965
8.09401	0.128437	0.532157	0.241351	0.809283	0.857658	chr17-80520845-80521794
1.47259	0.107396	0.445134	0.241265	0.809349	0.857704	chr11-105538424-105539253
8.44347	0.156685	0.649434	0.241264	0.809351	0.857704	chr17-8072215-8073095
6.48362	0.140594	0.582757	0.241257	0.809356	0.857705	chr3-94523484-94524598
1.42689	0.106534	0.441632	0.241228	0.809378	0.85772	chr8-57928654-57929472
71.37	0.136568	0.566174	0.241212	0.809391	0.857726	chr13-61774683-61775837
33.3833	0.155436	0.644417	0.241203	0.809397	0.85773	chr1-209853930-209854918
3.5479	0.136012	0.563957	0.241174	0.80942	0.857744	chr6-134841884-134842779
21.2712	0.141145	0.585237	0.241176	0.809419	0.857744	chr11-127195305-127196384
22.0295	0.149021	0.617946	0.241155	0.809435	0.857757	chr2-26980720-26981688
1.34505	0.0966437	0.400801	0.241127	0.809457	0.857773	chr5-113702524-113703455
6.56396	0.157395	0.652771	0.241118	0.809464	0.857777	chr18-10544079-10544991
7.56083	0.14971	0.620937	0.241104	0.809475	0.857784	chr5-158373638-158374811
2.53058	0.115547	0.479315	0.241067	0.809503	0.8578	chr3-10440412-10441488
1.58173	0.110456	0.458326	0.241	0.809556	0.857846	chr21-42276664-42277290
1.59631	0.109425	0.454079	0.240983	0.809568	0.857852	chr11-2580008-2580566
69.1679	0.148341	0.615554	0.240989	0.809564	0.857852	chr16-12771143-12772211
10.3742	0.156807	0.650716	0.240976	0.809574	0.857855	chr9-36210649-36212410
6.1761	0.127389	0.528748	0.240926	0.809612	0.85789	chr10-32981720-32982487
1.55504	0.12723	0.528171	0.240887	0.809642	0.857912	chr2-221885080-221885871
42.6938	0.149627	0.621143	0.24089	0.80964	0.857912	chr4-36268758-36270285
5.74806	0.13453	0.558487	0.240882	0.809646	0.857914	chr1-3581290-3583083
35.3872	0.151928	0.630729	0.240877	0.809651	0.857914	chr12-132077976-132078998
1.55917	0.102092	0.423847	0.240869	0.809657	0.857917	chr10-114437423-114438315
60.542	0.177329	0.736253	0.240853	0.809669	0.857925	chr17-81130176-81131150
20.0441	0.156501	0.649804	0.240843	0.809677	0.857925	chrX-130174043-130174988
18.8571	0.149885	0.622376	0.240828	0.809689	0.857933	chr4-36399476-36400428
2.68665	0.117962	0.48983	0.240823	0.809692	0.857934	chr2-49935283-49936095
1.45108	0.10409	0.432279	0.240794	0.809715	0.857945	chr1-52334208-52335150
13.5677	0.158067	0.656499	0.240773	0.809731	0.857957	chr4-2660536-2662088
6.03749	0.139953	0.58126	0.240775	0.809729	0.857957	chr14-58235995-58237496
1.48982	0.0960236	0.398972	0.240677	0.809805	0.858018	chr20-36334305-36335244
8.35482	0.13267	0.551261	0.240666	0.809814	0.858021	chr11-65370764-65371686
1.4456	0.104322	0.433479	0.240661	0.809818	0.858023	chr11-29963618-29964456
2.62735	0.119922	0.498322	0.240651	0.809826	0.858028	chr4-56668206-56669519
2.29865	0.13862	0.576129	0.240605	0.809861	0.858061	chr1-242870319-242871320
2.46433	0.114726	0.476906	0.240563	0.809894	0.858081	chr3-73315499-73316352
1.66543	0.114858	0.477448	0.240566	0.809892	0.858081	chr3-193236707-193237561
1.34505	0.093088	0.386973	0.240555	0.8099	0.858084	chr22-17315217-17315879
5.31058	0.141661	0.588905	0.24055	0.809904	0.858084	chr22-42892159-42893073
10.5251	0.158547	0.659142	0.240535	0.809915	0.858092	chr7-98922050-98923041
43.4472	0.162505	0.675612	0.240531	0.809919	0.858094	chr7-135171611-135172340
14.1045	0.156458	0.650543	0.240503	0.80994	0.858109	chr3-123099090-123100446
22.7532	0.150346	0.625246	0.24046	0.809974	0.858131	chr14-64855566-64856582
1.45835	0.0992553	0.412807	0.24044	0.809989	0.858142	chrX-150683286-150684201
16.123	0.159246	0.66236	0.240422	0.810003	0.858149	chr12-92593526-92594523
4.59567	0.122462	0.50947	0.240372	0.810042	0.858167	chr3-141261522-141262408
1.57552	0.110283	0.458786	0.24038	0.810035	0.858167	chr12-102114113-102114956
6.26016	0.127053	0.528549	0.240381	0.810035	0.858167	chr14-92459129-92460086
5.91836	0.145863	0.606818	0.240374	0.81004	0.858167	chr18-35242447-35243430
27.2103	0.144233	0.600095	0.240351	0.810058	0.858176	chr13-57314603-57315672
1.36058	0.120849	0.502848	0.240328	0.810076	0.858188	chr2-13876356-13877069
15.4416	0.157528	0.655473	0.240327	0.810077	0.858188	chr2-119707125-119708296
12.3044	0.157634	0.655937	0.240319	0.810083	0.858192	chr7-40644274-40645514
1.40782	0.0965323	0.401832	0.240231	0.810152	0.858252	chr6-138961186-138962118
33.1545	0.148135	0.616752	0.240185	0.810187	0.858272	chr1-200748766-200749738
4.92466	0.15455	0.643462	0.240185	0.810187	0.858272	chr1-240338539-240339523
26.6127	0.13756	0.572698	0.240196	0.810178	0.858272	chr8-125207371-125208358
8.69417	0.128177	0.533731	0.240153	0.810212	0.858291	chr6-158895307-158896241
17.5782	0.137376	0.572038	0.240152	0.810213	0.858291	chr13-110879222-110880181
1.41264	0.0998128	0.415677	0.240121	0.810236	0.858311	chr2-75957217-75958085
14.3406	0.159252	0.663247	0.240109	0.810245	0.858318	chr7-26664586-26665610
2.61211	0.140523	0.585326	0.240076	0.810271	0.85834	chr14-87649376-87650361
5.92814	0.144975	0.603893	0.240068	0.810278	0.858344	chr7-14268743-14269729
11.1407	0.163388	0.68064	0.240051	0.810291	0.858348	chr1-89021270-89023017
1.88756	0.122603	0.510788	0.240027	0.81031	0.858355	chr17-17729540-17730328
55.5064	0.159138	0.662995	0.240029	0.810308	0.858355	chr17-80751150-80752498
8.79502	0.157499	0.656255	0.239997	0.810332	0.858367	chr1-78874169-78875563
2.62682	0.117176	0.48823	0.240002	0.810329	0.858367	chr9-117185183-117185959
61.4307	0.14739	0.614143	0.239993	0.810336	0.858367	chr17-2755156-2756180
5.04093	0.142954	0.595704	0.239976	0.810349	0.858374	chrX-145837840-145838697
9.01207	0.12385	0.516118	0.239964	0.810358	0.858374	chr7-134702245-134703184
10.0963	0.152772	0.636679	0.239951	0.810369	0.858381	chr2-144237497-144238512
3.18726	0.118171	0.492489	0.239946	0.810372	0.858382	chr1-117143610-117144573
13.421	0.163516	0.681511	0.239932	0.810383	0.858391	chr1-9039396-9040652
4.023	0.12466	0.519645	0.239895	0.810412	0.858416	chr2-233200976-233201941
63.5239	0.156021	0.65044	0.239871	0.810431	0.858431	chr6-148295101-148296109
3.1362	0.120094	0.500716	0.239845	0.81045	0.858449	chr2-155021578-155022509
1.53507	0.106051	0.442324	0.239759	0.810517	0.858497	chr1-76343201-76344047
2.25789	0.140101	0.584379	0.239743	0.81053	0.858507	chr9-113644939-113645707
5.62692	0.120507	0.502831	0.239657	0.810596	0.858568	chr2-142220754-142221576
4.17124	0.126158	0.526423	0.239652	0.8106	0.858569	chr12-21695594-21696533
11.3314	0.154391	0.644329	0.239615	0.810628	0.858589	chr9-42470148-42471164
1.53048	0.108842	0.454327	0.239568	0.810665	0.858617	chr2-28709083-28709801
6.51558	0.125841	0.525313	0.239554	0.810676	0.858617	chr6-168725590-168726485
5.73347	0.123304	0.514761	0.239537	0.810689	0.858625	chr8-130262345-130263252
2.74874	0.127947	0.534206	0.239509	0.810711	0.858635	chr3-119820793-119821691
10.9829	0.151931	0.634416	0.239482	0.810732	0.858651	chr9-133787310-133788186
14.6396	0.159618	0.666505	0.239485	0.81073	0.858651	chr11-75476539-75478279
35.598	0.155713	0.650235	0.239473	0.810739	0.858657	chr18-35973761-35974822
1.41864	0.0983416	0.41073	0.239431	0.810771	0.858686	chr11-121996430-121997348
1.3761	0.0951592	0.397491	0.2394	0.810796	0.858704	chr6-126529433-126530319
13.2417	0.157174	0.656638	0.239361	0.810825	0.858727	chr6-167675742-167676655
18.1544	0.166417	0.695305	0.239344	0.810839	0.858739	chr18-48072310-48073851
1.82684	0.119102	0.497664	0.239323	0.810855	0.858754	chr9-37921381-37922256
32.4378	0.154851	0.647102	0.239298	0.810874	0.858766	chr1-219658890-219659859
11.2056	0.159083	0.664839	0.23928	0.810888	0.858773	chr4-125675993-125677091
6.30843	0.156253	0.65314	0.239234	0.810925	0.858804	chr14-71253924-71255029
4.08167	0.123375	0.515847	0.239169	0.810975	0.858849	chr7-116466144-116467029
15.8797	0.160443	0.67093	0.239135	0.811001	0.858874	chr9-106614729-106616729
9.65479	0.120343	0.503263	0.239126	0.811008	0.858877	chr1-219757648-219758557
1.39994	0.0979811	0.409819	0.239084	0.81104	0.858898	chr1-213241660-213242466
5.82486	0.13071	0.546737	0.239074	0.811049	0.858904	chr2-47016334-47017208
5.79664	0.123221	0.515569	0.239	0.811106	0.858959	chr5-179761798-179762634
14.0001	0.139751	0.584842	0.238955	0.811141	0.858986	chr17-50380092-50381553
33.4113	0.135323	0.566333	0.238946	0.811147	0.85899	chr14-64625328-64626487
1.36677	0.0923601	0.386599	0.238904	0.81118	0.859016	chr21-45084651-45085375
2.0253	0.132272	0.553694	0.23889	0.811191	0.859024	chr14-75364717-75365538
4.53632	0.11711	0.49024	0.238883	0.811197	0.859027	chr13-96796720-96797722
8.94114	0.142	0.59448	0.238864	0.811211	0.859035	chr1-168089130-168090177
5.73197	0.145458	0.609122	0.238799	0.811261	0.859075	chr5-16659929-16661484
1.50764	0.109469	0.458467	0.238772	0.811282	0.859092	chr12-13204186-13205074
4.02225	0.135653	0.568142	0.238766	0.811287	0.859094	chr1-11862360-11863324
4.83328	0.120288	0.50385	0.238738	0.811309	0.859108	chr12-42956922-42957841
7.95774	0.140385	0.588024	0.23874	0.811307	0.859108	chr12-119018868-119019832
1.44199	0.09772	0.409363	0.238712	0.811329	0.859118	chr13-93516004-93516832
29.7304	0.160813	0.673666	0.238713	0.811328	0.859118	chr20-46647138-46648111
1.37085	0.0989061	0.41441	0.238667	0.811363	0.859147	chr2-96391118-96392031
5.40384	0.144019	0.603431	0.238667	0.811364	0.859147	chr10-11677399-11678528
16.0762	0.152675	0.63975	0.238649	0.811378	0.859155	chr9-11366413-11367418
30.68	0.157412	0.659619	0.238641	0.811384	0.859155	chr6-5751476-5753250
20.8895	0.144159	0.60415	0.238615	0.811404	0.859172	chrX-135111984-135113255
4.04916	0.125536	0.526137	0.2386	0.811416	0.859174	chr1-108551109-108552040
17.0045	0.159185	0.667157	0.238603	0.811414	0.859174	chr5-167783045-167784136
1.56879	0.105579	0.44252	0.238585	0.811427	0.859182	chr9-111901772-111902539
4.2326	0.136028	0.570158	0.23858	0.811431	0.859182	chr18-8699510-8701167
6.03316	0.15055	0.631253	0.238494	0.811498	0.859235	chr19-39243757-39244912
33.9452	0.140339	0.588466	0.238483	0.811506	0.859238	chr7-20158440-20160045
10.0571	0.164741	0.690782	0.238485	0.811505	0.859238	chr17-75610065-75611067
21.8589	0.16052	0.673113	0.238474	0.811513	0.859242	chr2-108620221-108621747
3.67743	0.118294	0.496047	0.238472	0.811515	0.859242	chr10-74227667-74228573
9.31398	0.11956	0.501415	0.238445	0.811536	0.859258	chr22-24985360-24986357
1.36698	0.0938225	0.393533	0.238411	0.811562	0.85928	chr14-78316454-78317095
29.3809	0.140557	0.589584	0.238401	0.81157	0.859285	chr6-169325867-169327117
14.1321	0.143245	0.600889	0.238388	0.81158	0.859291	chr16-86284162-86285822
3.21538	0.141765	0.594726	0.238371	0.811593	0.859292	chr4-3569503-3570590
36.0128	0.139086	0.583511	0.238361	0.811601	0.859295	chr12-77993366-77994220
1.36934	0.0975474	0.409283	0.238337	0.81162	0.859312	chr14-61804273-61805194
43.7032	0.132189	0.554685	0.238315	0.811637	0.859328	chr3-171167922-171168973
38.6953	0.153836	0.645634	0.238272	0.81167	0.859352	chr1-15755248-15756943
1.60429	0.12813	0.537743	0.238273	0.811669	0.859352	chr10-118507953-118508804
14.697	0.152844	0.641515	0.238255	0.811683	0.859364	chr20-58664878-58666228
1.47208	0.0955415	0.401051	0.238228	0.811705	0.859378	chr11-8008080-8008959
12.3072	0.110396	0.463422	0.23822	0.811711	0.859382	chr3-181313062-181314017
1.47282	0.0998234	0.419059	0.238208	0.81172	0.859389	chr12-108031131-108032006
1.45408	0.0995443	0.417993	0.238148	0.811766	0.859431	chr5-14228965-14229797
12.3607	0.14652	0.615338	0.238113	0.811794	0.859454	chr5-59732056-59733030
18.128	0.156457	0.65719	0.23807	0.811827	0.85947	chr2-157055639-157057061
64.8091	0.153688	0.645554	0.238072	0.811826	0.85947	chr7-1973262-1975651
4.18451	0.134374	0.564436	0.238068	0.811828	0.85947	chr9-37639927-37640792
25.1122	0.16736	0.702976	0.238073	0.811824	0.85947	chr11-64180209-64181218
2.7572	0.113436	0.476479	0.238071	0.811826	0.85947	chr15-92336274-92337154
1.35434	0.10017	0.420737	0.238082	0.811818	0.85947	chr21-40787714-40788589
4.73514	0.155599	0.653586	0.23807	0.811827	0.85947	chrX-150204405-150205662
6.17675	0.154419	0.648724	0.238035	0.811854	0.859485	chr1-109567571-109568775
9.37792	0.153148	0.64374	0.237903	0.811957	0.859575	chr16-68445212-68446145
1.87111	0.130247	0.547681	0.237816	0.812024	0.85963	chr17-81877328-81878155
7.93419	0.129614	0.545107	0.237777	0.812054	0.859647	chr3-72346260-72347098
1.7718	0.116144	0.488444	0.237785	0.812048	0.859647	chr5-65971480-65972440
1.40971	0.0963917	0.405379	0.237782	0.81205	0.859647	chr5-168703538-168704381
8.52627	0.153831	0.646955	0.237777	0.812054	0.859647	chr6-108638707-108639696
1.7235	0.119441	0.502399	0.237742	0.812081	0.859668	chr11-33713216-33714025
1.52302	0.104203	0.438433	0.237672	0.812136	0.859719	chr3-148793934-148794842
25.5453	0.160865	0.677085	0.237585	0.812203	0.859771	chr6-13427971-13429617
21.5253	0.137252	0.577735	0.23757	0.812215	0.859776	chr6-80604833-80606147
15.7634	0.148433	0.624793	0.237571	0.812214	0.859776	chr7-54823470-54824480
2.93183	0.119276	0.502088	0.23756	0.812223	0.859781	chr16-65127189-65128096
27.4378	0.155775	0.655881	0.237505	0.812265	0.859821	chr15-80479955-80481592
3.60567	0.136841	0.576181	0.237497	0.812271	0.859822	chr3-43878773-43879771
5.64195	0.138331	0.582527	0.237467	0.812294	0.859834	chr4-57407152-57408291
8.2979	0.151869	0.639606	0.237442	0.812314	0.859849	chr7-36903608-36905329
10.9864	0.155476	0.654813	0.237435	0.812319	0.859853	chr9-125659291-125660435
3.97669	0.122025	0.513941	0.23743	0.812323	0.859854	chr9-126630510-126631475
9.42434	0.156516	0.659239	0.237419	0.812331	0.85986	chr10-125281853-125283738
5.13755	0.122911	0.51781	0.237368	0.812371	0.8599	chr6-112936247-112937119
1.42057	0.0988018	0.416277	0.237346	0.812388	0.85991	chr17-6043176-6043979
4.87407	0.116717	0.491955	0.237252	0.812461	0.859961	chr3-143889871-143890820
6.27175	0.146849	0.61896	0.237251	0.812462	0.859961	chr9-98726392-98727343
1.49348	0.101929	0.429638	0.237243	0.812468	0.859964	chr17-72498107-72498929
5.21897	0.125203	0.527754	0.237237	0.812473	0.859966	chr16-29140259-29141137
9.58695	0.12958	0.546222	0.237229	0.812479	0.859967	chr2-172995587-172996479
1.68106	0.113755	0.479509	0.237232	0.812477	0.859967	chr17-44101150-44101890
1.45265	0.0987221	0.416194	0.237202	0.8125	0.859984	chr12-66896574-66897349
2.19955	0.117202	0.494132	0.237187	0.812512	0.859991	chr1-220815308-220816312
17.1697	0.157297	0.663254	0.23716	0.812533	0.860009	chr2-3290448-3291417
2.2255	0.13885	0.585522	0.237139	0.812549	0.860018	chr15-78746437-78747396
20.5662	0.144749	0.610513	0.237094	0.812584	0.86005	chr18-79904166-79906006
4.82262	0.129121	0.544775	0.237018	0.812643	0.860107	chr2-9211321-9212241
3.63956	0.121844	0.51412	0.236995	0.812661	0.860121	chr5-173640152-173641746
8.29571	0.149277	0.629908	0.236982	0.812671	0.860126	chr1-89106604-89108050
9.44934	0.14946	0.630673	0.236985	0.812669	0.860126	chr19-11583614-11584634
9.20514	0.154405	0.651586	0.236967	0.812682	0.860133	chr9-132178938-132179991
1.53259	0.107106	0.452075	0.23692	0.812719	0.860164	chr13-74681680-74682560
1.40014	0.0961848	0.406007	0.236904	0.812731	0.860174	chr4-62001672-62002499
5.26574	0.144309	0.609233	0.23687	0.812758	0.860195	chr5-39341530-39342536
2.09389	0.109927	0.464112	0.236854	0.81277	0.860205	chr21-40395506-40396386
1.37726	0.0935098	0.394806	0.23685	0.812773	0.860206	chr1-219552333-219553138
1.68286	0.114931	0.48529	0.236829	0.81279	0.860221	chr2-240989499-240990344
1.43908	0.101291	0.427713	0.236821	0.812796	0.860225	chr10-34833880-34834771
9.89826	0.158435	0.669425	0.236674	0.81291	0.860322	chr5-107719116-107720060
3.82189	0.122899	0.51927	0.236676	0.812908	0.860322	chr16-87647927-87648841
10.4705	0.150865	0.637631	0.236602	0.812966	0.860373	chr9-123749514-123751081
1.39262	0.0907324	0.383488	0.236598	0.812969	0.860374	chr1-39377998-39378860
1.5233	0.103281	0.436529	0.236595	0.812971	0.860374	chr6-168533143-168533952
1.36595	0.0944938	0.399419	0.236578	0.812984	0.860382	chr14-89329989-89330736
7.51381	0.140476	0.593826	0.236561	0.812997	0.860394	chr4-26836271-26837216
1.48145	0.100961	0.426866	0.236517	0.813031	0.860414	chr1-204610539-204611445
1.99227	0.110007	0.465326	0.236408	0.813116	0.860488	chr10-33590967-33592078
8.41336	0.147952	0.625873	0.236393	0.813128	0.860498	chr12-1147420-1148289
21.1687	0.130978	0.55414	0.236363	0.813151	0.860515	chr6-143026712-143027726
3.75166	0.119111	0.503955	0.236352	0.813159	0.860516	chr8-42532231-42533138
26.053	0.149954	0.634616	0.236291	0.813207	0.860554	chr4-38928563-38929546
1.41132	0.0981035	0.415195	0.236283	0.813213	0.860557	chr9-117446173-117447080
4.8785	0.151405	0.640818	0.236269	0.813224	0.860566	chr8-132382958-132383979
6.20844	0.149191	0.631477	0.236257	0.813233	0.860574	chr7-116235723-116236660
3.65568	0.13393	0.56696	0.236225	0.813258	0.860595	chr11-133605401-133606423
22.9863	0.158028	0.669041	0.2362	0.813277	0.860612	chr5-33726605-33727715
11.8626	0.145669	0.616912	0.236127	0.813334	0.860662	chr1-192530876-192531893
18.6532	0.151638	0.642228	0.236112	0.813346	0.860665	chr8-58396275-58397480
1.46877	0.0988651	0.418723	0.236111	0.813347	0.860665	chr11-11075586-11076367
19.3189	0.152248	0.644812	0.236113	0.813345	0.860665	chr11-123456953-123458206
1.52406	0.103181	0.436993	0.236115	0.813343	0.860665	chr15-35067201-35068144
1.34525	0.0943499	0.399625	0.236096	0.813358	0.860672	chr12-72267800-72268645
1.66495	0.109302	0.462981	0.236083	0.813369	0.860678	chr2-57761648-57762480
13.4443	0.15588	0.660317	0.236068	0.81338	0.860687	chr14-100217886-100218917
1.43324	0.100416	0.425438	0.23603	0.81341	0.860713	chr6-105513230-105514080
16.0575	0.148603	0.629691	0.235994	0.813437	0.860733	chr3-141242977-141244045
2.34324	0.113764	0.482064	0.235993	0.813438	0.860733	chr17-51010038-51010920
3.33166	0.116142	0.492224	0.235953	0.813469	0.860755	chr8-23119905-23120938
21.4946	0.146562	0.621149	0.235954	0.813469	0.860755	chr17-27430568-27431520
4.36519	0.12865	0.545242	0.23595	0.813472	0.860756	chr18-74254923-74255900
2.38986	0.114406	0.484905	0.235935	0.813483	0.860762	chr17-14128696-14130100
1.6313	0.110141	0.46703	0.235832	0.813563	0.860829	chr9-98730496-98731279
18.5697	0.152581	0.647065	0.235805	0.813584	0.860846	chr12-122730096-122731214
15.8167	0.147638	0.626129	0.235795	0.813592	0.860851	chr4-81690520-81691603
5.08479	0.136063	0.577156	0.235747	0.813629	0.860878	chr2-235748927-235749886
1.35803	0.0966146	0.409937	0.235682	0.81368	0.860929	chr19-7391103-7391975
9.50209	0.12596	0.534501	0.235658	0.813698	0.860937	chr2-65687656-65688712
1.99381	0.104059	0.441571	0.235656	0.8137	0.860937	chr5-54212016-54212982
1.73809	0.116837	0.495799	0.235653	0.813702	0.860937	chr7-27031524-27032206
21.9678	0.153776	0.652643	0.23562	0.813727	0.860952	chr22-29472735-29473757
1.42516	0.0930657	0.395009	0.235604	0.81374	0.860956	chr2-2896339-2897141
1.48339	0.101793	0.432092	0.235581	0.813758	0.86097	chr3-72079865-72080642
67.8634	0.160005	0.679227	0.235569	0.813767	0.860973	chr10-79230019-79231136
1.34817	0.0987459	0.419172	0.235574	0.813764	0.860973	chr20-34541471-34541989
4.02188	0.141424	0.600379	0.235557	0.813776	0.860979	chr17-78281106-78282364
27.0426	0.150134	0.637424	0.235533	0.813795	0.860994	chr10-79019429-79020470
3.35374	0.132449	0.562362	0.235522	0.813803	0.861	chr5-173983940-173984843
2.98824	0.11826	0.502136	0.235514	0.81381	0.861002	chr2-16653625-16654495
5.92359	0.121374	0.515392	0.235499	0.813821	0.861009	chr2-186544057-186545057
35.4758	0.141244	0.59985	0.235465	0.813848	0.861032	chr3-69824223-69825859
1.39401	0.0992896	0.421718	0.235441	0.813867	0.861044	chr1-185695230-185695932
11.5784	0.136898	0.581488	0.235427	0.813877	0.86105	chr10-29895040-29896124
2.16994	0.113551	0.482336	0.235419	0.813883	0.861054	chr3-112127472-112128388
25.3649	0.156888	0.666585	0.235361	0.813928	0.861091	chr19-14486022-14486973
12.3796	0.141276	0.600248	0.235363	0.813927	0.861091	chr20-63753097-63754574
1.46615	0.0992402	0.4217	0.235334	0.81395	0.861108	chr3-117348660-117349439
5.69318	0.152047	0.646122	0.235323	0.813958	0.861112	chr6-14633163-14634750
7.09783	0.141864	0.602876	0.235312	0.813966	0.861116	chr7-7330801-7331760
7.01723	0.130516	0.554673	0.235302	0.813974	0.861119	chr5-92634648-92635626
11.0506	0.154168	0.655232	0.235287	0.813986	0.861128	chr8-122853273-122854320
1.65591	0.110772	0.470814	0.235278	0.813993	0.861134	chr10-21061806-21063155
41.2176	0.147484	0.626947	0.235242	0.814021	0.861158	chr4-38622840-38624052
1.39561	0.0941601	0.4003	0.235224	0.814035	0.861164	chr9-2878359-2879288
8.76627	0.123472	0.524955	0.235205	0.81405	0.861175	chr2-146908415-146909394
1.64616	0.103282	0.439133	0.235196	0.814056	0.861176	chr4-8032349-8033173
4.14213	0.116894	0.497012	0.235194	0.814058	0.861176	chr6-165852300-165853154
60.5199	0.1548	0.65826	0.235165	0.814081	0.861195	chr9-126329380-126330477
30.9074	0.138201	0.587707	0.235153	0.81409	0.861202	chr4-114518983-114520036
1.43568	0.0932128	0.3965	0.235089	0.814139	0.861247	chr15-37764383-37765223
2.2563	0.115175	0.489942	0.235079	0.814148	0.86125	chr21-36838842-36839773
3.73699	0.139298	0.592587	0.235067	0.814157	0.861253	chr11-60168706-60170025
1.4138	0.094698	0.402924	0.235027	0.814188	0.861282	chr5-28766343-28767196
61.0215	0.153617	0.653955	0.234905	0.814282	0.861354	chr5-80204553-80205606
49.0877	0.158352	0.674269	0.234851	0.814325	0.861393	chr22-32828021-32831126
31.2644	0.154782	0.65914	0.234825	0.814345	0.861402	chr3-46208019-46209055
5.87327	0.12143	0.5171	0.23483	0.814341	0.861402	chr17-42319577-42320509
35.1077	0.159223	0.678106	0.234805	0.81436	0.861415	chr7-102303307-102304325
29.4933	0.157731	0.671796	0.234791	0.814371	0.861422	chr14-105271061-105272054
1.45512	0.0970166	0.413248	0.234766	0.81439	0.861437	chr10-86906942-86907731
1.37959	0.0937583	0.399426	0.234733	0.814416	0.861451	chr5-111643157-111643947
5.71006	0.146476	0.624015	0.234732	0.814417	0.861451	chr19-19296834-19298274
1.55677	0.102241	0.43563	0.234698	0.814443	0.861474	chr2-140085377-140086300
7.33906	0.146562	0.624792	0.234577	0.814537	0.86155	chr2-225011512-225012646
4.84018	0.137141	0.584623	0.23458	0.814535	0.86155	chr14-22996673-22997514
5.69159	0.147652	0.629452	0.234573	0.81454	0.861551	chr21-25313393-25314413
1.8939	0.126613	0.539878	0.234522	0.81458	0.86158	chr5-156849752-156850938
20.6053	0.155579	0.663384	0.234524	0.814578	0.86158	chrX-71143122-71144072
2.27515	0.105525	0.450011	0.234494	0.814601	0.861598	chr2-202157350-202158160
1.34553	0.095819	0.408626	0.234491	0.814604	0.861598	chr6-147962498-147963105
9.90978	0.14849	0.633293	0.234472	0.814618	0.861604	chr2-21266761-21268186
8.20002	0.147217	0.627886	0.234465	0.814624	0.861604	chr3-7074753-7075946
1.3479	0.0961605	0.410129	0.234464	0.814625	0.861604	chr8-33793658-33794454
2.55768	0.106615	0.454717	0.234464	0.814625	0.861604	chr8-81597278-81598217
1.57159	0.1053	0.449121	0.234457	0.81463	0.861607	chr1-52426047-52426934
16.4377	0.162636	0.693865	0.234392	0.814681	0.861645	chr4-158809806-158811143
1.70627	0.123849	0.528463	0.234357	0.814708	0.861662	chr3-18916642-18917414
56.2437	0.166818	0.711854	0.234343	0.814719	0.861665	chr12-113222845-113223817
97.1128	0.155761	0.664671	0.234343	0.814719	0.861665	chr19-19649922-19651725
4.4377	0.145649	0.621667	0.234287	0.814762	0.861705	chr21-39923275-39924320
3.04443	0.117333	0.500855	0.234266	0.814779	0.86172	chr3-165864292-165865181
1.45594	0.102551	0.437791	0.234246	0.814794	0.861732	chr3-141563967-141564876
24.2361	0.153679	0.65619	0.234199	0.814831	0.861753	chr4-4256538-4257549
12.7091	0.134809	0.575603	0.234205	0.814826	0.861753	chr5-11614240-11615202
2.33514	0.137881	0.58873	0.234201	0.814829	0.861753	chr8-116542891-116543635
2.08851	0.106251	0.45371	0.234184	0.814842	0.861762	chr16-51641158-51641995
36.8037	0.149166	0.637071	0.234144	0.814874	0.861784	chr4-26160993-26162125
2.32076	0.112352	0.479842	0.234144	0.814873	0.861784	chr9-13756822-13757691
1.50289	0.103	0.440169	0.234	0.814985	0.86187	chr13-109199002-109199825
8.63414	0.150992	0.645263	0.234001	0.814984	0.86187	chr20-57881758-57883235
1.35458	0.0913275	0.390341	0.233969	0.815009	0.861891	chr8-56248062-56248838
1.4139	0.0947183	0.404867	0.233949	0.815025	0.861902	chr21-25892969-25893805
2.20629	0.108692	0.464639	0.233927	0.815041	0.861918	chr11-58059666-58060467
12.1447	0.157903	0.67525	0.233843	0.815107	0.861974	chr9-14356091-14357759
24.1372	0.129076	0.551968	0.233846	0.815104	0.861974	chr14-78490669-78491759
1.44612	0.101476	0.434008	0.233812	0.815131	0.861997	chr19-31574274-31575154
1.46868	0.121191	0.518443	0.233759	0.815172	0.862032	chrX-114573628-114574516
3.8787	0.140788	0.602301	0.233751	0.815178	0.862036	chr2-53864908-53865788
7.61566	0.146766	0.6279	0.233741	0.815186	0.862042	chr10-119672088-119673685
4.96489	0.144481	0.61823	0.233701	0.815217	0.86207	chr8-104700655-104701963
47.9581	0.134547	0.575732	0.233697	0.81522	0.86207	chr13-57665159-57666119
26.8748	0.158211	0.677065	0.233672	0.81524	0.862086	chr15-41882875-41883958
1.35093	0.10039	0.429638	0.233662	0.815247	0.862089	chrX-6136240-6136773
2.93224	0.129458	0.554073	0.233648	0.815258	0.862097	chr1-59761101-59762081
81.9277	0.14977	0.641058	0.23363	0.815272	0.862107	chrX-119757853-119760327
6.97439	0.144774	0.619707	0.233617	0.815283	0.862115	chr16-50914642-50915720
15.9	0.154307	0.660551	0.233604	0.815293	0.862124	chr11-123263438-123264539
17.1387	0.140611	0.601951	0.233592	0.815302	0.862129	chr10-121721032-121722024
3.84649	0.13176	0.564086	0.233581	0.81531	0.862135	chrX-68758375-68759708
21.497	0.155598	0.666181	0.233567	0.815321	0.862143	chr20-45056540-45057555
23.374	0.156713	0.670983	0.233557	0.815329	0.862149	chr11-112772972-112774991
4.15037	0.114528	0.490448	0.233517	0.81536	0.862179	chr15-94609965-94611068
8.14863	0.159727	0.684078	0.233493	0.815379	0.862188	chr2-8644408-8645524
50.8967	0.132457	0.567328	0.233475	0.815393	0.862198	chr18-35616494-35617553
9.22399	0.146137	0.625959	0.233461	0.815403	0.862207	chr1-193852970-193854005
20.4582	0.151706	0.649856	0.233445	0.815416	0.862207	chr2-105797077-105798019
1.92821	0.10842	0.464428	0.233449	0.815413	0.862207	chr6-18346679-18347654
2.07976	0.109988	0.471149	0.233447	0.815414	0.862207	chr9-74942501-74943264
1.60063	0.109966	0.471033	0.233458	0.815406	0.862207	chr10-99394251-99394923
1.56021	0.103614	0.443906	0.233413	0.815441	0.862229	chr17-57268947-57269856
1.39606	0.118524	0.507889	0.233366	0.815478	0.862254	chr2-2687797-2687985
134.107	0.15651	0.67072	0.233346	0.815493	0.862265	chr1-2968281-2969422
1.52897	0.105234	0.45109	0.233289	0.815537	0.862296	chr9-14102807-14103542
12.6397	0.160247	0.686909	0.233287	0.815539	0.862296	chr17-42142040-42143034
15.9065	0.108936	0.467	0.233267	0.815554	0.862303	chr5-170405293-170406266
1.56327	0.104198	0.446717	0.233252	0.815566	0.862313	chr2-225004333-225005244
10.3575	0.156754	0.672163	0.233209	0.815599	0.862344	chr3-13198948-13199934
26.2602	0.149849	0.642685	0.233161	0.815637	0.86237	chr6-147076963-147078000
27.8676	0.152865	0.655659	0.233147	0.815647	0.862373	chr5-124550893-124552116
26.912	0.131338	0.563332	0.233144	0.81565	0.862374	chr2-162333622-162334592
2.84356	0.108408	0.465158	0.233055	0.815718	0.862426	chr11-111048862-111049881
13.7301	0.156631	0.672075	0.233057	0.815718	0.862426	chr16-33706913-33707955
15.5252	0.147215	0.63171	0.233041	0.815729	0.862435	chr6-41181975-41183371
1.84725	0.105046	0.450828	0.233008	0.815755	0.862457	chr6-168691441-168692259
5.53391	0.148252	0.636338	0.232977	0.815779	0.862477	chr5-55338438-55339385
1.66508	0.123066	0.528258	0.232965	0.815788	0.862479	chr1-232772555-232773333
1.49924	0.100247	0.43031	0.232966	0.815788	0.862479	chr5-174224923-174225364
1.36971	0.1014	0.435358	0.232913	0.815829	0.862511	chr12-90030555-90031374
6.4845	0.137783	0.591612	0.232895	0.815843	0.862521	chr11-70483715-70484533
2.53252	0.128284	0.55084	0.232888	0.815848	0.862524	chr6-140955346-140956151
1.51278	0.0995142	0.427322	0.232878	0.815856	0.862529	chr1-17984404-17985244
2.50951	0.129075	0.554294	0.232864	0.815867	0.862533	chr18-68564438-68565436
1.47307	0.0971791	0.417361	0.232842	0.815884	0.862546	chr16-79056108-79057013
13.2871	0.152444	0.654771	0.232821	0.8159	0.862558	chr7-44285995-44287951
2.02174	0.105121	0.451562	0.232795	0.815921	0.862577	chr16-51207121-51208152
16.1266	0.144638	0.621552	0.232704	0.815991	0.862625	chr9-131297918-131298969
1.65475	0.108614	0.46673	0.232713	0.815984	0.862625	chr10-6295545-6296430
1.84616	0.115135	0.494759	0.23271	0.815986	0.862625	chr13-73922467-73923925
4.21328	0.133752	0.57483	0.23268	0.81601	0.862642	chr5-129072880-129073847
2.68211	0.116783	0.50191	0.232676	0.816013	0.862643	chr1-180762781-180763653
4.20482	0.128863	0.553865	0.232662	0.816024	0.862645	chr5-151380435-151381487
13.1009	0.149282	0.641636	0.232658	0.816027	0.862645	chr1-25030718-25032745
4.60951	0.134289	0.577309	0.232612	0.816063	0.862678	chr8-18580012-18581337
37.2649	0.151597	0.651754	0.232598	0.816073	0.862686	chr11-914425-915580
1.46976	0.0982689	0.422503	0.232587	0.816082	0.862693	chr1-1883393-1884123
8.87389	0.150827	0.648645	0.232526	0.81613	0.862736	chr8-46373148-46375238
25.5102	0.135185	0.581462	0.232491	0.816157	0.862759	chr4-72214951-72216079
36.2086	0.144119	0.619971	0.232461	0.81618	0.862779	chr16-69443620-69444817
1.45016	0.096661	0.415854	0.23244	0.816197	0.862791	chr4-113976956-113977833
9.91366	0.162327	0.698424	0.232419	0.816212	0.862805	chr9-134313156-134314587
6.90244	0.148774	0.640153	0.232404	0.816224	0.862812	chr3-35745684-35746689
1.53977	0.120652	0.519219	0.232372	0.816249	0.862834	chr8-83886058-83886689
5.02863	0.134354	0.578187	0.232371	0.81625	0.862834	chr17-39270658-39271589
7.78534	0.114421	0.492436	0.232358	0.81626	0.862838	chr1-37412962-37413880
11.125	0.140479	0.60457	0.232362	0.816257	0.862838	chr2-127200800-127201994
3.42235	0.111095	0.478287	0.232276	0.816323	0.862892	chr4-109060057-109061058
32.1303	0.139269	0.599594	0.232273	0.816326	0.862892	chr5-66179080-66180115
18.3773	0.153621	0.661429	0.232257	0.816339	0.862899	chr5-15694757-15695868
1.47562	0.0973491	0.419153	0.232252	0.816342	0.862901	chr20-54651264-54651981
5.31024	0.145261	0.625503	0.232231	0.816358	0.86291	chr8-96657007-96657980
6.37783	0.138399	0.595959	0.23223	0.81636	0.86291	chr20-58877754-58878730
51.3298	0.140899	0.606747	0.23222	0.816367	0.86291	chr7-151180628-151181653
1.52916	0.102473	0.441277	0.232218	0.816368	0.86291	chr15-62705968-62706897
22.6399	0.154604	0.665865	0.232185	0.816394	0.862927	chr8-141119032-141120177
5.67647	0.121597	0.523724	0.232177	0.816401	0.862929	chr16-65104847-65105787
1.39805	0.091558	0.394366	0.232165	0.81641	0.862935	chr12-13971071-13971856
4.56948	0.117856	0.507745	0.232117	0.816447	0.862965	chr12-24911051-24911965
1.37551	0.0882961	0.380425	0.232099	0.816462	0.862974	chr2-70966537-70967338
1.43327	0.0977296	0.421073	0.232097	0.816463	0.862974	chr22-30224363-30225111
6.84538	0.145154	0.625438	0.232085	0.816472	0.862976	chr9-77825070-77825972
8.37701	0.120367	0.518689	0.23206	0.816492	0.862991	chr12-68382697-68383678
2.49003	0.112554	0.485051	0.232045	0.816503	0.863	chr3-26648205-26649070
5.968	0.12975	0.559166	0.232042	0.816506	0.863	chr4-140327654-140328525
4.4359	0.116211	0.500919	0.231996	0.816541	0.863033	chr18-57939853-57940810
75.424	0.14207	0.612402	0.231989	0.816547	0.863034	chr4-637331-638322
4.56963	0.138223	0.595874	0.231966	0.816564	0.863039	chr2-9216893-9217813
2.16655	0.117441	0.506295	0.231961	0.816568	0.863039	chr2-171345984-171346808
1.43533	0.0975043	0.420337	0.231967	0.816564	0.863039	chr4-176957440-176958258
1.4915	0.100522	0.433331	0.231975	0.816557	0.863039	chr14-71864307-71865196
19.7028	0.15157	0.653451	0.231952	0.816575	0.86304	chr1-230571992-230573272
12.4404	0.146851	0.63317	0.23193	0.816592	0.863053	chr2-15424908-15426284
4.41998	0.133995	0.577748	0.231927	0.816595	0.863053	chr10-14358744-14359691
10.6524	0.151939	0.655303	0.23186	0.816647	0.863095	chr16-48361402-48362454
17.7157	0.149547	0.645114	0.231815	0.816682	0.863124	chr9-136783974-136784856
1.34926	0.0918037	0.39607	0.231787	0.816704	0.863137	chr10-34403391-34404275
1.53195	0.103879	0.448292	0.231722	0.816754	0.863177	chrX-10296372-10297299
3.41254	0.114326	0.4934	0.231711	0.816762	0.863181	chr17-77050449-77051449
89.6273	0.133259	0.575128	0.231704	0.816768	0.863184	chr10-119692953-119693982
4.59516	0.143656	0.620166	0.231641	0.816817	0.863228	chr22-40298584-40301604
7.85634	0.15092	0.651543	0.231635	0.816822	0.863231	chr15-48415237-48416353
34.4085	0.152932	0.66026	0.231625	0.816829	0.863236	chr5-9431423-9432501
19.4183	0.161266	0.696313	0.231599	0.816849	0.863249	chr11-94933666-94934932
6.58547	0.143737	0.620655	0.231589	0.816858	0.863255	chr10-119135280-119136489
90.6611	0.145904	0.630322	0.231476	0.816945	0.863337	chr17-32158946-32159976
5.64499	0.142509	0.615668	0.23147	0.81695	0.86334	chr9-96390885-96391948
7.13533	0.144575	0.624624	0.231458	0.816959	0.863347	chr19-11553214-11554687
17.8692	0.151197	0.6534	0.231401	0.817003	0.863386	chr7-158782493-158785628
10.5615	0.12984	0.561218	0.231355	0.817039	0.863419	chr16-56018706-56019912
10.5328	0.153108	0.661805	0.231349	0.817044	0.863421	chr7-13457592-13458506
1.40504	0.0943423	0.407799	0.231345	0.817047	0.863421	chr2-136311088-136311930
1.89893	0.125693	0.543348	0.23133	0.817058	0.863428	chr13-26763736-26764274
1.52939	0.100093	0.43275	0.231294	0.817086	0.863453	chr18-62867263-62868057
1.56966	0.104977	0.453919	0.231268	0.817107	0.863469	chr12-124233874-124234678
1.46283	0.0938131	0.405717	0.231228	0.817138	0.863491	chr4-140102209-140103031
1.6298	0.111538	0.482389	0.231219	0.817145	0.863496	chr6-72691072-72691942
46.9229	0.141186	0.610645	0.231209	0.817153	0.863502	chrX-123215374-123216329
1.4109	0.0957301	0.414066	0.231195	0.817163	0.863511	chr6-145149723-145150516
36.7987	0.138284	0.598162	0.231181	0.817174	0.863515	chr1-179129372-179130396
5.07681	0.133424	0.577132	0.231185	0.817171	0.863515	chr2-119473757-119474850
13.0941	0.145821	0.630766	0.23118	0.817175	0.863515	chrX-29764060-29765258
1.90643	0.118223	0.511398	0.231176	0.817178	0.863516	chr14-59656005-59657031
10.2648	0.124562	0.538871	0.231154	0.817195	0.863526	chr9-131483320-131484255
1.78257	0.125537	0.543522	0.230969	0.817339	0.863646	chr5-162204303-162205196
4.91135	0.119794	0.518664	0.230967	0.817341	0.863646	chr7-46713602-46714528
7.22345	0.153053	0.66272	0.230947	0.817356	0.863657	chr2-120307295-120309123
18.1565	0.152358	0.659796	0.230917	0.817379	0.863674	chr14-56195163-56196245
27.548	0.140027	0.606461	0.230892	0.817398	0.863689	chr13-58505229-58506260
1.92289	0.110154	0.477087	0.230889	0.817401	0.86369	chr6-77504137-77504986
1.81899	0.124919	0.541131	0.230847	0.817434	0.863713	chr4-18440575-18441087
7.76567	0.148331	0.642588	0.230834	0.817444	0.863722	chr11-60988307-60989750
16.2989	0.155223	0.672466	0.230826	0.81745	0.863725	chr2-71672061-71673603
3.83845	0.130722	0.566387	0.230799	0.817471	0.863743	chr1-218529615-218530597
50.5543	0.144031	0.624057	0.230798	0.817472	0.863743	chr11-74018163-74019181
27.1047	0.14983	0.649232	0.23078	0.817486	0.863755	chr7-36945586-36946630
1.36718	0.089765	0.389095	0.230702	0.817546	0.863814	chr2-208061856-208062627
72.9533	0.131449	0.569835	0.230679	0.817564	0.863831	chr18-77114305-77115408
1.75073	0.111329	0.482651	0.230661	0.817579	0.86384	chr5-122419915-122420588
4.00712	0.132449	0.574218	0.230661	0.817578	0.86384	chr19-7577781-7578843
14.7262	0.147727	0.640478	0.230652	0.817586	0.863843	chr16-49785828-49787288
6.12771	0.135688	0.588288	0.230648	0.817588	0.863843	chr4-22635484-22636533
1.53835	0.104752	0.45418	0.230639	0.817595	0.863847	chr5-163529432-163530287
41.6163	0.141504	0.613574	0.230622	0.817608	0.863859	chr3-37922413-37923487
14.535	0.155934	0.676189	0.230607	0.81762	0.863869	chr6-19995579-19996621
1.42559	0.102011	0.442384	0.230593	0.817631	0.863875	chr4-20883656-20884286
22.1315	0.112167	0.48648	0.23057	0.817649	0.863889	chr3-16801207-16802305
2.01931	0.105755	0.45869	0.23056	0.817657	0.863892	chrX-111355542-111356459
1.41591	0.0952059	0.412976	0.230536	0.817675	0.863909	chr5-56525200-56526150
1.3929	0.0890846	0.386486	0.230499	0.817704	0.863929	chrX-53619646-53620574
5.74561	0.122358	0.531054	0.230405	0.817777	0.86399	chr2-98785961-98786915
1.74451	0.11044	0.479444	0.230349	0.81782	0.86403	chr20-32968394-32969289
10.8836	0.154787	0.671981	0.230344	0.817825	0.86403	chr20-34132301-34133395
2.72474	0.117058	0.508203	0.230337	0.81783	0.864033	chr1-235622917-235624094
1.44357	0.0949845	0.412459	0.230289	0.817868	0.864068	chrX-43938971-43939672
11.8366	0.134785	0.585349	0.230264	0.817886	0.864083	chr6-145501911-145502932
4.15353	0.129796	0.563684	0.230264	0.817887	0.864083	chr14-103432413-103433470
1.63308	0.104243	0.453092	0.23007	0.818038	0.864219	chr1-204692509-204693207
19.2936	0.149591	0.650261	0.230047	0.818055	0.864234	chr13-107553737-107555141
11.5074	0.154148	0.670281	0.229974	0.818112	0.864277	chr2-178327476-178328718
12.9337	0.142283	0.618691	0.229974	0.818112	0.864277	chr7-69755876-69756879
30.5188	0.138739	0.603285	0.229973	0.818112	0.864277	chr18-3508856-3509841
1.47878	0.0948284	0.412387	0.22995	0.818131	0.864291	chr12-128593833-128594651
1.54352	0.10442	0.454148	0.229925	0.81815	0.864303	chr16-46876212-46877100
4.02597	0.114132	0.496384	0.229928	0.818148	0.864303	chr17-76822020-76822853
1.47736	0.0962455	0.418684	0.229876	0.818188	0.864341	chr3-106107375-106108263
6.43813	0.153931	0.669747	0.229835	0.81822	0.864369	chrX-153622975-153624036
8.2878	0.153931	0.669761	0.22983	0.818224	0.864371	chr8-140279543-140280498
1.4784	0.0964648	0.419786	0.229795	0.818251	0.864392	chr12-67459192-67460001
1.55881	0.0974367	0.424059	0.229771	0.81827	0.864404	chr6-21092990-21093953
3.84885	0.13882	0.604178	0.229767	0.818272	0.864404	chr17-55282995-55283941
3.54923	0.113786	0.495271	0.229745	0.81829	0.864418	chr4-53692995-53693978
