## Supplementary Figure 2 for "PEDIA-BRAIN: A single nuclei multiomic encyclopedia of the human pons provides a resource for normal development and disease vulnerability" (part 61 of 250)

### Sheet: Intermediate.Proliferative.Cell (continued)
baseMean	log2FoldChange	lfcSE	stat	pvalue	padj	gene
1.62106	0.106064	0.46189	0.22963	0.818379	0.864473	chr22-37145138-37146001
1.72155	0.111625	0.486159	0.229607	0.818397	0.86448	chr7-98781003-98781641
25.0447	0.147607	0.642872	0.229605	0.818398	0.86448	chr10-126891843-126893789
4.17582	0.122522	0.533875	0.229496	0.818483	0.864547	chr22-21632234-21633161
3.01859	0.128307	0.559137	0.229472	0.818502	0.864556	chr1-47686585-47687476
75.3697	0.138047	0.601604	0.229465	0.818507	0.864559	chr11-7600141-7601105
1.56118	0.102679	0.447571	0.229414	0.818547	0.864591	chr9-4757299-4758192
1.50816	0.104398	0.455071	0.229409	0.818551	0.864592	chr3-110414040-110414661
4.90695	0.121355	0.529032	0.229391	0.818565	0.864604	chr11-120354513-120355430
12.844	0.151978	0.662565	0.229378	0.818575	0.86461	chr8-67967052-67969649
1.62162	0.101478	0.442493	0.229333	0.81861	0.864626	chr3-161274523-161275303
3.75744	0.127108	0.554245	0.229336	0.818608	0.864626	chr9-68689802-68690734
3.65875	0.116997	0.510285	0.229278	0.818653	0.864662	chr4-181301729-181302707
45.429	0.126956	0.55375	0.229265	0.818663	0.864668	chr6-97449468-97450522
1.48098	0.102102	0.445377	0.229248	0.818676	0.864672	chr5-58638509-58639436
91.477	0.156421	0.682317	0.22925	0.818675	0.864672	chr17-59370683-59371717
2.41154	0.111751	0.487542	0.229213	0.818703	0.864695	chr14-47370149-47371109
19.7863	0.144183	0.629043	0.22921	0.818706	0.864695	chr2-224711841-224712988
12.724	0.143044	0.624371	0.229101	0.81879	0.86478	chr3-142180441-142181408
3.09807	0.113293	0.494531	0.229092	0.818797	0.864782	chr11-93608019-93608950
3.44149	0.128581	0.561463	0.22901	0.818861	0.864834	chr6-122322575-122323502
4.00058	0.13493	0.589192	0.229009	0.818862	0.864834	chr8-70291744-70293252
5.39147	0.133532	0.583156	0.228982	0.818883	0.864852	chr13-24615409-24616590
12.4821	0.146524	0.640144	0.228892	0.818953	0.864907	chr18-77170593-77171499
3.14355	0.123626	0.540126	0.228884	0.818959	0.864909	chr4-26348907-26350217
6.19932	0.143603	0.627407	0.228883	0.81896	0.864909	chr12-78392682-78393612
1.58087	0.11921	0.520933	0.22884	0.818993	0.864937	chr8-112884117-112885006
1.36397	0.0895653	0.391486	0.228782	0.819038	0.86496	chr2-195507024-195507906
29.4471	0.151739	0.663229	0.228788	0.819034	0.86496	chrX-109585280-109587107
4.19364	0.15053	0.658014	0.228764	0.819052	0.864965	chr10-95384216-95385136
1.45698	0.0914839	0.399963	0.228731	0.819078	0.864987	chr12-115375039-115375901
11.8148	0.108397	0.473984	0.228692	0.819108	0.865011	chr8-24739442-24740405
3.19393	0.135327	0.591762	0.228684	0.819114	0.865012	chr22-29412471-29413389
2.09528	0.106466	0.465655	0.228637	0.819151	0.865046	chr1-169311904-169312776
31.7336	0.138215	0.60455	0.228624	0.819161	0.865054	chr22-19911181-19913338
2.22957	0.106326	0.465093	0.228613	0.81917	0.86506	chr20-9411675-9412788
23.0828	0.152304	0.666272	0.228591	0.819187	0.865076	chr15-80160258-80161263
5.72232	0.14003	0.612608	0.228579	0.819196	0.86508	chr11-108367815-108368791
3.743	0.146822	0.6424	0.228553	0.819217	0.865094	chr2-28439472-28440429
25.4283	0.149914	0.655912	0.228558	0.819213	0.865094	chr3-184005722-184006669
6.63597	0.151628	0.663458	0.228542	0.819225	0.8651	chr6-106269177-106270271
1.61122	0.105459	0.461454	0.228536	0.819229	0.865102	chr20-2658364-2659173
45.7217	0.16374	0.716503	0.228527	0.819237	0.865105	chr4-2066860-2068103
10.6026	0.152375	0.666766	0.228528	0.819236	0.865105	chr10-71440067-71441361
2.75908	0.110125	0.481924	0.228511	0.819249	0.865116	chr10-128519333-128520253
1.70924	0.123538	0.540813	0.22843	0.819312	0.86517	chr8-8523131-8523835
1.35884	0.0921703	0.403515	0.228418	0.819321	0.865173	chr2-155651366-155652246
21.0765	0.138057	0.604483	0.228389	0.819344	0.865187	chr10-103478490-103479576
10.5163	0.119353	0.522616	0.228377	0.819353	0.865187	chr10-131474994-131475908
3.54866	0.130811	0.572783	0.228378	0.819352	0.865187	chr16-17387018-17387932
1.47366	0.0993535	0.435033	0.228382	0.81935	0.865187	chr16-87150069-87150994
32.9972	0.151024	0.661304	0.228372	0.819357	0.865188	chr13-51237361-51238594
1.79271	0.117514	0.514578	0.228369	0.819359	0.865188	chr11-115092560-115093075
3.10174	0.130858	0.573037	0.228359	0.819367	0.865194	chr18-54673178-54674218
8.07076	0.142761	0.62526	0.228322	0.819396	0.865219	chr13-31851117-31852582
7.46185	0.105822	0.463504	0.228308	0.819407	0.865222	chr17-66018511-66019524
9.65936	0.152308	0.667134	0.228302	0.819411	0.865225	chr19-5281412-5282424
10.6989	0.148343	0.649842	0.228276	0.819432	0.865241	chr5-76854614-76856550
1.35303	0.0889784	0.389833	0.228248	0.819454	0.86525	chr6-151699701-151700368
1.64138	0.107839	0.472475	0.228244	0.819457	0.86525	chr9-104912481-104913295
4.571	0.130668	0.572468	0.228254	0.819449	0.86525	chr9-131180442-131181838
2.45883	0.110044	0.482204	0.22821	0.819483	0.865272	chr6-163496229-163497120
3.5613	0.115856	0.50771	0.228192	0.819497	0.865282	chr17-72385256-72386144
10.6924	0.14737	0.64582	0.22819	0.819499	0.865282	chr22-41780808-41781918
26.6385	0.138942	0.608905	0.228183	0.819504	0.865283	chr21-32993921-32994876
1.37836	0.086735	0.38017	0.228148	0.819531	0.865303	chr7-35508246-35509142
3.0603	0.123691	0.542145	0.228152	0.819528	0.865303	chr22-43592195-43593121
32.7732	0.154795	0.678549	0.228126	0.819548	0.865311	chr5-157540721-157541705
4.01297	0.111302	0.487911	0.228121	0.819553	0.865314	chr8-14545771-14546726
1.35761	0.0962112	0.421858	0.228066	0.819595	0.865354	chr12-47900783-47901490
6.70651	0.137317	0.602115	0.228059	0.819601	0.865356	chr8-19726397-19728991
2.13322	0.106496	0.467043	0.228022	0.819629	0.865375	chr3-104672055-104672960
6.44302	0.135367	0.593664	0.22802	0.819631	0.865375	chr17-79409811-79410734
1.34503	0.0957918	0.420094	0.228025	0.819627	0.865375	chr19-31902581-31903448
2.21006	0.110113	0.482956	0.227998	0.819648	0.865386	chr11-40419655-40420453
1.49924	0.0962002	0.421957	0.227986	0.819657	0.865388	chr17-59643141-59643945
1.47154	0.100824	0.442262	0.227975	0.819666	0.865392	chr4-169556797-169557660
6.03309	0.113804	0.499195	0.227975	0.819665	0.865392	chr5-154373541-154374418
16.3328	0.151211	0.66338	0.22794	0.819693	0.865415	chr3-48523208-48524337
1.37985	0.0875473	0.384107	0.227924	0.819705	0.865423	chr9-33007343-33008090
2.15864	0.115485	0.506762	0.227889	0.819733	0.865444	chr1-149785038-149785941
7.85874	0.149447	0.655822	0.227877	0.819741	0.865448	chr1-232897869-232898822
1.49431	0.100343	0.440462	0.227813	0.819792	0.865488	chr4-26531345-26532235
6.08746	0.117992	0.517979	0.227792	0.819808	0.865497	chr5-5589245-5590311
2.51865	0.109302	0.479868	0.227776	0.81982	0.865503	chr1-43731865-43732760
15.6711	0.141098	0.619461	0.227775	0.819821	0.865503	chr4-74228382-74229339
96.2225	0.149098	0.654576	0.227778	0.819819	0.865503	chr16-57260092-57261067
6.47976	0.141053	0.619312	0.227758	0.819834	0.865505	chr2-190643097-190644827
4.83982	0.130821	0.574434	0.227739	0.819849	0.865517	chr2-222866025-222866963
3.01258	0.11421	0.501596	0.227694	0.819884	0.865552	chr18-4522464-4523374
18.7482	0.147817	0.649245	0.227675	0.819899	0.865562	chr10-89274197-89275801
1.42514	0.0944266	0.414892	0.227593	0.819963	0.865608	chr4-82852091-82852887
3.7156	0.138952	0.610535	0.22759	0.819965	0.865608	chr6-160015727-160016751
3.94256	0.130585	0.573799	0.22758	0.819973	0.865614	chr4-110184501-110185522
3.40343	0.126635	0.556523	0.227546	0.819999	0.865637	chr7-122066889-122067881
1.98288	0.118772	0.522071	0.227501	0.820034	0.865658	chr12-85424409-85425413
71.2035	0.133208	0.585594	0.227475	0.820055	0.865662	chr3-7669377-7670406
5.81754	0.138912	0.610642	0.227486	0.820046	0.865662	chr4-4461486-4462408
4.35954	0.140865	0.619252	0.227476	0.820053	0.865662	chr7-62276414-62277304
6.38464	0.14275	0.627513	0.227486	0.820046	0.865662	chr9-73564817-73565597
5.46212	0.142439	0.626319	0.227423	0.820095	0.865699	chr10-69662293-69663526
1.41458	0.094006	0.41348	0.227353	0.820149	0.865745	chr5-78322886-78323788
29.8067	0.127349	0.560181	0.227335	0.820163	0.865753	chr12-89451525-89452557
32.2241	0.141147	0.620877	0.227334	0.820164	0.865753	chr14-74984270-74985478
2.71562	0.12896	0.567269	0.227335	0.820163	0.865753	chr18-65723393-65724499
1.4081	0.09766	0.429608	0.227324	0.820172	0.865759	chr15-60829386-60830198
5.4781	0.118745	0.522386	0.227313	0.82018	0.865765	chr2-31318269-31319108
9.30512	0.115247	0.507041	0.227294	0.820195	0.865776	chr17-62648281-62649311
1.48013	0.0925845	0.407381	0.227267	0.820216	0.865793	chr4-126647610-126648471
6.88975	0.13479	0.593257	0.227203	0.820266	0.86583	chr3-59258498-59259450
1.4767	0.0991918	0.436564	0.22721	0.82026	0.86583	chrX-110244680-110245514
3.84513	0.108915	0.479409	0.227186	0.820279	0.865841	chr7-46952360-46953307
1.89694	0.115439	0.508158	0.227171	0.820291	0.865848	chr6-144222646-144223703
4.21273	0.136058	0.598961	0.227157	0.820302	0.865852	chr4-26451872-26453940
3.3429	0.113754	0.500766	0.22716	0.820299	0.865852	chr4-63971022-63972000
12.9443	0.139717	0.615256	0.227087	0.820356	0.865899	chr2-204495113-204496007
8.83742	0.117776	0.51864	0.227087	0.820356	0.865899	chr2-237456026-237456991
12.3863	0.133855	0.589438	0.22709	0.820354	0.865899	chr15-64050035-64051058
8.6421	0.142272	0.626523	0.227082	0.82036	0.865901	chr20-50713432-50714377
50.9736	0.129751	0.57146	0.227051	0.820384	0.865923	chr2-153811234-153812209
2.87213	0.113039	0.497866	0.227046	0.820388	0.865923	chr6-153656584-153657562
21.2268	0.144912	0.638267	0.22704	0.820393	0.865923	chr16-2489511-2491319
6.74152	0.132982	0.585811	0.227006	0.820419	0.865948	chr3-194786380-194787347
2.7861	0.114303	0.503576	0.226983	0.820437	0.865963	chr5-110478690-110479541
1.56854	0.103295	0.455105	0.226969	0.820448	0.865964	chr9-125651348-125652218
13.3696	0.1525	0.671874	0.226977	0.820442	0.865964	chr22-38298032-38298990
5.79664	0.134522	0.592759	0.226943	0.820468	0.865981	chr6-138178812-138179825
15.3604	0.141501	0.623546	0.226929	0.820479	0.865989	chr2-236002812-236003978
1.5704	0.102184	0.450343	0.226903	0.820499	0.866	chr9-33405443-33406337
23.8673	0.155054	0.683357	0.226901	0.820501	0.866	chr20-5216302-5217301
1.40722	0.0947149	0.417497	0.226864	0.82053	0.866027	chr21-40662533-40663316
5.85207	0.116253	0.512445	0.22686	0.820533	0.866028	chr12-98293811-98294772
1.43452	0.0980936	0.432439	0.226838	0.82055	0.866041	chr2-49263003-49263738
4.54704	0.14071	0.62041	0.226801	0.820578	0.866068	chr1-7077428-7078490
3.29765	0.127298	0.561312	0.226786	0.82059	0.866079	chr9-87501944-87503029
15.3895	0.143074	0.630894	0.22678	0.820595	0.866081	chr16-79306843-79307902
12.4803	0.149129	0.657626	0.226769	0.820604	0.866086	chr6-17967743-17968914
1.37828	0.0876031	0.386313	0.226767	0.820605	0.866086	chr11-35174723-35175576
1.51611	0.0961242	0.423959	0.22673	0.820634	0.866114	chr4-175728504-175729323
1.86006	0.118258	0.52165	0.226701	0.820656	0.866133	chr1-184593352-184594157
6.07793	0.142597	0.629048	0.226686	0.820668	0.866139	chr13-70622799-70623735
4.06056	0.127591	0.562865	0.226682	0.820671	0.86614	chr8-134640332-134641830
40.4345	0.150615	0.664547	0.226643	0.820701	0.866159	chr2-235140173-235141281
1.39673	0.0959547	0.423386	0.226636	0.820707	0.866162	chr11-27246626-27247362
6.74984	0.11977	0.528498	0.226622	0.820717	0.866171	chr4-38565146-38566032
2.586	0.114188	0.503881	0.226616	0.820722	0.866173	chr15-52135115-52135939
1.48741	0.100969	0.445646	0.226568	0.82076	0.866197	chr12-22489634-22490501
1.43465	0.0903118	0.398626	0.226558	0.820768	0.866203	chr10-12636274-12637092
2.27003	0.135561	0.598362	0.226553	0.820771	0.866204	chr20-28785937-28786690
95.8457	0.139545	0.616032	0.226522	0.820795	0.866217	chr7-2762527-2763616
1.87587	0.100148	0.442131	0.226513	0.820802	0.866221	chr1-99656905-99657815
18.3193	0.150494	0.664767	0.226387	0.820901	0.866305	chr2-119134380-119135659
4.58864	0.115318	0.509423	0.22637	0.820914	0.866307	chr1-232650012-232650954
8.29661	0.146497	0.647153	0.226372	0.820912	0.866307	chr2-294680-295590
5.94465	0.1367	0.603916	0.226355	0.820925	0.866309	chr11-115617644-115619230
2.62366	0.110159	0.486665	0.226356	0.820925	0.866309	chrX-20396054-20396933
1.46932	0.0924803	0.408572	0.22635	0.820929	0.866311	chr3-59243303-59243979
21.2556	0.143462	0.633838	0.226338	0.820939	0.866318	chr11-132970709-132972244
92.4773	0.155544	0.687298	0.226312	0.820958	0.866337	chr2-127086885-127088056
14.2978	0.11378	0.502774	0.226305	0.820964	0.866337	chr3-122873642-122874585
27.296	0.139383	0.615907	0.226306	0.820963	0.866337	chr16-81866448-81867614
1.53582	0.095852	0.423588	0.226286	0.820979	0.866345	chr2-144011256-144012154
10.4345	0.121697	0.53786	0.226261	0.820998	0.86636	chr12-52088160-52089095
6.04614	0.138535	0.612353	0.226233	0.82102	0.866371	chr11-30333228-30334820
17.2521	0.140837	0.622522	0.226236	0.821018	0.866371	chr11-35990433-35991386
25.6506	0.145232	0.642012	0.226213	0.821035	0.866381	chr14-103140651-103141774
21.3497	0.149553	0.661166	0.226195	0.82105	0.866389	chr8-38850398-38851646
2.34102	0.1072	0.473966	0.226178	0.821063	0.86639	chr3-146862449-146863382
5.70409	0.144721	0.639827	0.226188	0.821055	0.86639	chr16-52731103-52732035
3.58525	0.118034	0.521864	0.226177	0.821063	0.86639	chr16-85910488-85911435
3.25232	0.127689	0.564566	0.226172	0.821067	0.866391	chr19-7706795-7707866
40.5247	0.131369	0.58089	0.226152	0.821083	0.866403	chr3-8464327-8465369
1.34834	0.0904916	0.40017	0.226133	0.821098	0.866414	chr12-97542438-97542943
20.1668	0.136974	0.605735	0.226129	0.821101	0.866414	chr2-79835328-79836403
7.01636	0.141828	0.627506	0.226018	0.821188	0.866489	chr11-46498011-46499109
26.9416	0.151999	0.672513	0.226016	0.821189	0.866489	chr19-45553264-45554234
5.78059	0.142894	0.632348	0.225974	0.821222	0.866516	chr4-71182068-71183146
2.32808	0.106059	0.469359	0.225965	0.821229	0.86652	chr18-70595152-70596045
1.72806	0.10858	0.480587	0.225933	0.821254	0.866541	chr3-16405835-16406715
9.41225	0.142263	0.629835	0.225873	0.8213	0.866585	chr1-117071836-117072742
1.71044	0.107773	0.47724	0.225826	0.821337	0.866611	chr1-243920879-243921737
9.97894	0.142796	0.632344	0.225819	0.821342	0.866611	chr5-146563930-146564905
1.5575	0.102313	0.453168	0.225772	0.821379	0.866647	chr13-43744117-43745021
1.45763	0.0978429	0.433438	0.225737	0.821406	0.866667	chr13-78051875-78052573
1.54018	0.0996655	0.44163	0.225676	0.821453	0.866702	chr10-70519769-70520654
12.6636	0.150458	0.666732	0.225665	0.821462	0.866709	chrX-107766459-107767469
8.41326	0.143871	0.63757	0.225656	0.821469	0.866711	chr3-120552159-120553549
4.12817	0.141308	0.626202	0.225659	0.821467	0.866711	chr3-137689854-137690725
5.01796	0.133983	0.593977	0.225569	0.821537	0.86678	chr1-240966896-240967824
3.69012	0.118538	0.525585	0.225536	0.821563	0.866799	chr22-46292485-46293288
2.47957	0.106492	0.472215	0.225516	0.821578	0.866812	chr1-7104087-7105016
11.5622	0.138839	0.615654	0.225514	0.821579	0.866812	chr5-14337404-14338423
9.41139	0.144164	0.639285	0.225508	0.821584	0.866814	chr6-46381200-46382174
2.79283	0.106931	0.474201	0.225498	0.821592	0.866817	chr12-96187542-96188453
6.47747	0.134852	0.598046	0.225487	0.821601	0.866824	chr18-44922227-44923147
1.36072	0.0938556	0.416324	0.225439	0.821638	0.866848	chr1-17877720-17878389
7.64285	0.137341	0.609215	0.22544	0.821637	0.866848	chr15-48030951-48031875
2.81996	0.117174	0.519846	0.225402	0.821667	0.866871	chr5-181044666-181045580
1.81729	0.112496	0.499176	0.225364	0.821696	0.866896	chr15-89174389-89175171
3.91208	0.112472	0.499254	0.225281	0.821761	0.866952	chr2-175292930-175293784
3.1721	0.110041	0.488477	0.225275	0.821766	0.866954	chr14-66403866-66404731
5.70761	0.132579	0.588646	0.225227	0.821803	0.866971	chr2-224948572-224949581
14.9872	0.145856	0.647919	0.225114	0.821891	0.867042	chr11-115438979-115440053
1.66217	0.106202	0.471827	0.225088	0.821911	0.867058	chr3-177149109-177149814
5.48116	0.126218	0.560846	0.22505	0.821941	0.867081	chr4-169005697-169006751
1.80069	0.112805	0.501324	0.225015	0.821968	0.867102	chr4-107456569-107457936
1.65719	0.105983	0.471029	0.225003	0.821977	0.867109	chr14-65826842-65827693
13.378	0.14369	0.638639	0.224994	0.821984	0.867114	chr4-69831538-69832568
1.6812	0.118818	0.528126	0.22498	0.821995	0.867122	chr10-29508381-29509285
30.3388	0.14229	0.632548	0.224947	0.822021	0.86714	chr3-85296928-85298702
6.81016	0.141904	0.630838	0.224946	0.822021	0.86714	chr4-38322510-38323831
1.95938	0.10701	0.475728	0.22494	0.822026	0.867142	chr20-15911273-15912240
1.49153	0.0912528	0.405771	0.224887	0.822067	0.86718	chr17-74937298-74938113
1.53714	0.100361	0.446296	0.224875	0.822077	0.867188	chr9-79632874-79633582
1.52068	0.0987055	0.438953	0.224866	0.822084	0.867193	chr15-62534718-62535405
1.71579	0.118323	0.526219	0.224855	0.822092	0.867199	chr12-1323798-1324669
1.66972	0.107196	0.476866	0.224792	0.822141	0.867235	chr5-24331283-24332201
6.63948	0.141179	0.628196	0.224737	0.822183	0.867267	chr16-31159451-31160505
35.899	0.132085	0.587885	0.224678	0.82223	0.867303	chr1-171913239-171914394
2.02942	0.118194	0.526059	0.224679	0.822229	0.867303	chr7-108174291-108175252
15.6916	0.152797	0.680072	0.224677	0.82223	0.867303	chr10-97608814-97609819
2.2641	0.106453	0.473893	0.224634	0.822264	0.867331	chr17-15847624-15848363
1.65268	0.117639	0.523686	0.224636	0.822262	0.867331	chr18-59834724-59835208
6.9947	0.140103	0.623727	0.224622	0.822273	0.867338	chr13-59906216-59907124
3.5491	0.135978	0.605398	0.224609	0.822284	0.867342	chr14-95051873-95052845
11.8818	0.14629	0.651364	0.22459	0.822298	0.867354	chr3-141013199-141014267
1.46022	0.0936994	0.417216	0.224582	0.822304	0.867358	chr11-114448470-114449236
3.50215	0.124096	0.552584	0.224574	0.822311	0.867359	chr7-70925853-70926802
1.63729	0.11878	0.529058	0.224512	0.822359	0.867402	chr4-45424943-45425554
2.12883	0.103929	0.46304	0.224449	0.822408	0.867446	chr6-106883567-106884629
1.35201	0.0882467	0.393228	0.224416	0.822434	0.86747	chr2-59237011-59237762
2.74997	0.110399	0.491963	0.224405	0.822442	0.86747	chr10-132310948-132311838
74.6874	0.141859	0.632179	0.224396	0.822449	0.867471	chr1-43237847-43238790
7.18734	0.137199	0.611545	0.224348	0.822487	0.867506	chr7-112060429-112061830
25.5725	0.151487	0.675369	0.224302	0.822522	0.867533	chr1-33460607-33461702
12.8566	0.14181	0.632514	0.2242	0.822601	0.867605	chr18-50621814-50623087
119.566	0.135785	0.605688	0.224184	0.822614	0.867611	chr8-17661341-17662320
15.2799	0.119611	0.533616	0.224153	0.822638	0.867629	chr21-44804728-44805660
2.10866	0.109262	0.487458	0.224146	0.822644	0.867632	chr20-63335419-63336359
5.32057	0.112688	0.502837	0.224104	0.822676	0.867656	chr10-132277054-132278006
26.2532	0.126208	0.56317	0.224102	0.822678	0.867656	chr13-81060966-81061921
16.3794	0.130143	0.580762	0.22409	0.822688	0.86766	chr6-6840518-6842379
18.6861	0.136393	0.608652	0.22409	0.822687	0.86766	chr15-100194567-100195621
4.98835	0.145937	0.651323	0.224062	0.822709	0.867677	chr3-138124026-138125042
27.6771	0.145273	0.648352	0.224064	0.822707	0.867677	chr10-126570909-126571892
5.87958	0.129065	0.576049	0.224052	0.822717	0.867678	chr15-39497201-39498182
1.47521	0.0935391	0.417506	0.224042	0.822724	0.867681	chr1-179031974-179032704
4.20849	0.111341	0.496999	0.224026	0.822737	0.867685	chr6-156878837-156879743
1.51497	0.100426	0.448288	0.224021	0.822741	0.867685	chr14-96713276-96714201
17.106	0.147333	0.657686	0.224017	0.822744	0.867686	chr13-35927652-35928673
4.30477	0.141948	0.633685	0.224005	0.822754	0.867688	chr6-76513349-76514291
2.04272	0.102072	0.455677	0.224001	0.822756	0.867689	chr6-115677059-115677786
18.2403	0.126718	0.565774	0.223973	0.822778	0.867705	chr18-47330697-47332381
6.32431	0.144157	0.643817	0.22391	0.822827	0.867735	chr3-158095132-158095813
32.1693	0.144926	0.647262	0.223907	0.82283	0.867735	chr20-16348443-16351096
1.36141	0.0875566	0.391121	0.223861	0.822866	0.867765	chr5-59458053-59458886
3.99271	0.1075	0.48022	0.223855	0.82287	0.867767	chr11-58004342-58005401
35.2844	0.129173	0.577099	0.223831	0.822889	0.867776	chr9-94961695-94962654
30.6512	0.135644	0.606075	0.223808	0.822907	0.867789	chr8-37359791-37360799
4.35529	0.109456	0.489068	0.223805	0.822909	0.867789	chr18-65735875-65736597
56.3644	0.136805	0.611546	0.223704	0.822988	0.867846	chr22-45216056-45217064
14.3976	0.139883	0.625331	0.223694	0.822995	0.86785	chr12-22799462-22800871
19.4981	0.155745	0.69638	0.223649	0.82303	0.867883	chr11-69374034-69375066
1.78515	0.112779	0.504539	0.223528	0.823124	0.867969	chr2-83941680-83942705
16.0508	0.149319	0.668035	0.22352	0.823131	0.867969	chr3-65600365-65601478
9.34402	0.134044	0.59976	0.223497	0.823149	0.867985	chr11-14578018-14579153
4.79075	0.135703	0.607218	0.223483	0.82316	0.86799	chr1-78014323-78015376
13.1701	0.146778	0.656798	0.223475	0.823166	0.86799	chr3-112813244-112814823
1.66304	0.10383	0.464678	0.223444	0.82319	0.868006	chr3-20651573-20652104
14.0011	0.141594	0.633706	0.223437	0.823195	0.868008	chr12-67750736-67752076
5.97736	0.147218	0.659009	0.223393	0.823229	0.868036	chr18-76862037-76862959
1.54658	0.102932	0.460805	0.223374	0.823244	0.868049	chr3-140365964-140366904
2.5671	0.105222	0.471082	0.223362	0.823254	0.868056	chr1-47894429-47895270
3.4408	0.113655	0.508869	0.223348	0.823265	0.868064	chr18-26782343-26783790
7.18928	0.144122	0.645462	0.223285	0.823314	0.868096	chr6-167590037-167591409
1.52708	0.0989727	0.443281	0.223273	0.823323	0.868103	chr11-11545029-11545777
11.4426	0.145428	0.651407	0.223252	0.82334	0.868117	chr10-132910724-132911678
21.1222	0.133364	0.597474	0.223213	0.82337	0.868134	chr11-23454915-23455911
21.3597	0.148948	0.667329	0.223201	0.823379	0.868137	chr10-70540218-70541378
8.53989	0.144521	0.647485	0.223203	0.823378	0.868137	chr17-6467899-6468963
2.01143	0.123663	0.554185	0.223144	0.823423	0.868172	chr6-4883019-4883769
3.59511	0.13492	0.604748	0.2231	0.823457	0.868206	chr17-26775198-26776098
1.66397	0.117189	0.525298	0.223089	0.823466	0.868212	chr13-91742066-91742781
8.88822	0.140282	0.628883	0.223065	0.823485	0.868226	chr5-59548472-59549598
2.70628	0.111267	0.498813	0.223064	0.823486	0.868226	chr8-72649483-72650401
3.91599	0.115144	0.516182	0.223068	0.823483	0.868226	chr14-97602354-97603307
7.57435	0.138777	0.622387	0.222975	0.823555	0.868275	chr1-12585364-12586643
12.9299	0.144761	0.649367	0.222926	0.823593	0.868307	chr11-43810632-43811580
21.9315	0.151434	0.679328	0.222918	0.8236	0.868312	chr11-61491316-61492417
3.38259	0.114263	0.512736	0.22285	0.823652	0.868361	chr8-13257676-13258503
23.7675	0.148721	0.667379	0.222844	0.823657	0.868361	chr20-48708132-48709280
2.69472	0.108026	0.484791	0.222831	0.823667	0.868365	chr1-6725673-6726599
17.3163	0.147864	0.66368	0.222794	0.823696	0.86839	chr16-50980505-50981648
2.75695	0.106799	0.479393	0.22278	0.823707	0.868395	chr9-28215415-28216477
16.7366	0.141775	0.636397	0.222778	0.823708	0.868395	chr17-34433878-34434846
2.52595	0.110357	0.495403	0.222762	0.82372	0.868405	chr22-25673467-25674395
1.57986	0.103303	0.463787	0.222737	0.82374	0.868423	chr15-93995216-93996028
1.38298	0.0877295	0.393886	0.222728	0.823747	0.868428	chr9-14409129-14409912
1.64212	0.117588	0.527997	0.222707	0.823764	0.868443	chr7-120098847-120099579
7.30444	0.136946	0.61494	0.222698	0.82377	0.868447	chr4-79686613-79687707
17.9078	0.147945	0.6644	0.222675	0.823789	0.868461	chr5-133918046-133919634
4.51066	0.122584	0.550616	0.22263	0.823824	0.868488	chr2-137674685-137676328
6.02568	0.139183	0.625267	0.222597	0.823849	0.868512	chr17-19519678-19520647
1.41253	0.0957946	0.430536	0.222501	0.823924	0.868575	chr12-87795852-87796752
8.03256	0.13678	0.614796	0.222481	0.82394	0.868589	chrX-28889356-28890377
2.83873	0.120641	0.542304	0.222461	0.823955	0.868601	chr12-25717743-25719272
5.73887	0.141371	0.635512	0.222452	0.823962	0.868605	chr5-36229742-36230739
9.11476	0.116083	0.521899	0.222425	0.823983	0.868622	chr12-126775808-126776739
18.1027	0.145839	0.655779	0.222391	0.82401	0.868637	chr12-111393433-111394405
17.4202	0.144518	0.64996	0.222348	0.824043	0.868661	chr1-117048623-117050288
2.29075	0.106906	0.480867	0.222318	0.824066	0.868681	chr9-89836722-89837745
10.4971	0.144478	0.649992	0.222277	0.824098	0.868707	chr18-32287021-32288105
5.81284	0.113703	0.511549	0.222271	0.824103	0.868709	chr5-52859518-52860393
68.4913	0.13495	0.607333	0.222201	0.824157	0.868753	chr5-37071205-37073244
12.956	0.132456	0.596149	0.222187	0.824169	0.86876	chr2-45712188-45713677
30.863	0.138368	0.622805	0.222169	0.824182	0.868766	chr13-113093018-113094099
33.4516	0.143718	0.646898	0.222164	0.824186	0.868768	chr1-68103524-68105103
9.73152	0.147891	0.66576	0.222138	0.824206	0.868774	chr2-233438801-233439772
1.44298	0.097053	0.436886	0.222147	0.824199	0.868774	chr10-104989553-104990003
4.70303	0.113051	0.508909	0.222143	0.824203	0.868774	chr16-24151170-24152126
1.46151	0.0902921	0.406469	0.222138	0.824207	0.868774	chr22-26306532-26307378
1.48804	0.0931244	0.419288	0.222101	0.824235	0.868801	chr11-16295416-16296044
4.53412	0.122093	0.549863	0.222043	0.824281	0.868839	chrX-74288167-74289272
38.7313	0.124213	0.55945	0.222026	0.824293	0.868846	chr10-59042987-59044035
12.5558	0.145814	0.656768	0.222017	0.824301	0.86885	chr3-188389210-188390658
8.66988	0.135527	0.610626	0.221948	0.824355	0.868886	chr8-61672804-61673794
1.37312	0.0886213	0.399358	0.221909	0.824384	0.868912	chr4-155811028-155811784
8.60013	0.123284	0.555608	0.22189	0.8244	0.868926	chr16-3029399-3030186
1.41237	0.0876243	0.394928	0.221874	0.824412	0.868933	chr6-157952587-157953382
3.28491	0.112542	0.507309	0.221842	0.824437	0.868957	chr12-3964164-3965079
1.89889	0.121993	0.549928	0.221835	0.824442	0.86896	chr7-101360508-101361412
1.3559	0.0869259	0.39187	0.221823	0.824452	0.868967	chr9-123691522-123692324
60.7359	0.145333	0.655193	0.221817	0.824456	0.868969	chr9-38008033-38009498
6.60839	0.138659	0.625144	0.221803	0.824467	0.868976	chrX-21745528-21746482
18.5884	0.142415	0.642168	0.221771	0.824492	0.868994	chr2-55097027-55098214
22.3989	0.13444	0.606366	0.221714	0.824537	0.869037	chr2-53439962-53441012
1.63745	0.116083	0.523582	0.22171	0.82454	0.869037	chr12-67364047-67364571
1.55673	0.100865	0.455034	0.221665	0.824575	0.869066	chr3-14991144-14991847
1.44039	0.0941005	0.424528	0.221659	0.824579	0.869067	chr12-115867815-115868723
14.9681	0.134954	0.608891	0.22164	0.824594	0.869073	chr10-45468608-45469582
9.1333	0.119272	0.538162	0.221629	0.824603	0.869079	chr8-142210114-142211048
5.0136	0.123824	0.558738	0.221614	0.824614	0.869081	chr2-132583734-132584931
12.5443	0.141724	0.639512	0.221613	0.824616	0.869081	chr2-174003065-174004343
7.21726	0.145994	0.658781	0.221612	0.824616	0.869081	chr5-14416586-14417935
19.6979	0.145344	0.655966	0.221573	0.824647	0.869107	chr12-50992489-50993497
7.85512	0.141101	0.636833	0.221567	0.824651	0.869107	chr2-59754150-59755344
13.9492	0.152982	0.690478	0.221559	0.824657	0.869111	chr17-80799404-80800426
29.9158	0.142531	0.64347	0.221504	0.8247	0.869148	chr11-122741401-122742335
3.60285	0.105311	0.47546	0.221493	0.824708	0.869152	chr3-176941649-176942689
14.4325	0.147647	0.666662	0.221472	0.824725	0.869161	chr20-19902899-19903854
2.66639	0.109618	0.494984	0.221458	0.824736	0.86917	chr3-53597306-53598236
4.42717	0.117716	0.531564	0.221452	0.824741	0.869173	chr12-130117527-130119032
4.4768	0.114232	0.515934	0.221408	0.824775	0.869188	chr11-70871661-70872507
6.6064	0.126847	0.572911	0.221408	0.824775	0.869188	chr18-11719342-11720321
11.9977	0.137384	0.620515	0.221403	0.824779	0.869188	chr12-98445604-98446681
7.51009	0.140671	0.635469	0.221366	0.824808	0.869206	chr15-80502983-80504412
45.9086	0.149235	0.674209	0.221348	0.824821	0.869213	chr1-201707762-201708711
6.42255	0.134037	0.605545	0.221349	0.824821	0.869213	chr16-27339842-27341194
1.60483	0.103567	0.467905	0.221342	0.824826	0.869215	chr11-109114642-109115475
16.6103	0.129853	0.586684	0.221334	0.824832	0.869217	chrX-46961616-46962544
6.2436	0.116125	0.524708	0.221314	0.824848	0.869231	chr22-30182516-30183410
4.30628	0.12663	0.57233	0.221253	0.824895	0.86927	chr2-67107209-67108943
4.31437	0.127791	0.577647	0.221227	0.824916	0.869284	chr12-46146773-46147751
38.1408	0.132869	0.600667	0.221203	0.824934	0.869296	chr5-68239260-68240682
4.10416	0.116315	0.525958	0.221149	0.824977	0.869326	chr2-20593226-20594150
5.30972	0.117138	0.529672	0.221152	0.824974	0.869326	chr10-127233070-127234009
25.6713	0.131861	0.596237	0.221156	0.824971	0.869326	chr13-60617815-60618818
5.59028	0.1378	0.623169	0.221128	0.824993	0.869337	chr6-151681302-151682251
3.0893	0.125502	0.567579	0.221119	0.825	0.869341	chr1-29383218-29384147
8.31108	0.116426	0.52665	0.221069	0.825038	0.869371	chr1-37040547-37041513
7.28863	0.136835	0.618971	0.221069	0.825039	0.869371	chr8-30589173-30590128
4.16771	0.139741	0.632123	0.221067	0.82504	0.869371	chr17-80624666-80626380
1.62841	0.106385	0.481299	0.221038	0.825063	0.869387	chr7-25547426-25548102
2.84834	0.112337	0.50827	0.221018	0.825079	0.869396	chr10-96581344-96582308
2.60198	0.133153	0.602489	0.221005	0.825088	0.869403	chr4-32521016-32522003
25.7141	0.14768	0.668306	0.220977	0.82511	0.869418	chr1-44512245-44513777
16.8024	0.138065	0.624786	0.220979	0.825109	0.869418	chr4-136748560-136749791
15.9487	0.110031	0.497936	0.220974	0.825113	0.869418	chr10-84822602-84823552
2.70201	0.112055	0.507137	0.220955	0.825127	0.869429	chr4-124662838-124663744
69.5235	0.149911	0.678516	0.220939	0.82514	0.869439	chr3-177196024-177196962
30.8861	0.134412	0.608482	0.220897	0.825173	0.869469	chr7-28629000-28629950
2.88717	0.112175	0.507815	0.220897	0.825172	0.869469	chr7-55553579-55554283
9.60882	0.118625	0.537102	0.220861	0.825201	0.869487	chr7-71591659-71592610
1.60692	0.105672	0.478502	0.220839	0.825217	0.869503	chr7-110111106-110112519
11.5007	0.130469	0.590876	0.220806	0.825243	0.869527	chr18-8327877-8328833
16.9548	0.142117	0.64384	0.220733	0.8253	0.869566	chr2-134267869-134268817
2.8788	0.107036	0.484905	0.220735	0.825299	0.869566	chr15-58546427-58547274
34.5126	0.145654	0.659892	0.220725	0.825307	0.869571	chr5-160674902-160676617
2.71713	0.106125	0.480836	0.22071	0.825318	0.86958	chr15-81088324-81089232
53.5381	0.128529	0.58245	0.22067	0.82535	0.869607	chr6-167906556-167907591
7.7368	0.139232	0.630959	0.220667	0.825352	0.869607	chr13-40611393-40612533
1.45556	0.089502	0.405638	0.220645	0.825369	0.869621	chr14-50816141-50816999
1.3935	0.0922226	0.418064	0.220594	0.825408	0.869657	chr8-90927505-90928442
8.24651	0.135586	0.614654	0.220589	0.825412	0.869658	chr20-21136730-21137735
1.8889	0.120914	0.548334	0.220511	0.825473	0.869712	chr12-8778926-8779728
2.75003	0.109995	0.498901	0.220475	0.825501	0.869732	chr2-195358508-195359465
1.46052	0.094394	0.42813	0.22048	0.825498	0.869732	chr3-37132173-37132843
20.7823	0.135853	0.616209	0.220466	0.825509	0.869734	chr9-9498824-9500785
1.80676	0.108417	0.491762	0.220467	0.825508	0.869734	chr16-1171094-1171969
1.99316	0.112759	0.511495	0.22045	0.825521	0.869741	chr20-46026988-46027880
8.92644	0.13559	0.61522	0.220393	0.825565	0.869777	chr6-98482669-98483665
1.51379	0.114647	0.520281	0.220356	0.825594	0.869796	chr4-172725744-172726595
24.7978	0.133793	0.607349	0.22029	0.825645	0.869833	chr11-49525932-49527011
13.3315	0.152306	0.691402	0.220286	0.825648	0.869833	chr15-101197864-101201023
9.99528	0.123828	0.562127	0.220284	0.82565	0.869833	chr19-2812930-2813861
49.7336	0.125605	0.57042	0.220197	0.825718	0.869899	chr2-16293145-16294107
11.4596	0.140166	0.636577	0.220187	0.825725	0.869902	chr1-184563059-184564158
12.7407	0.14011	0.636357	0.220175	0.825735	0.86991	chrX-153921118-153922153
2.81278	0.11516	0.52307	0.220161	0.825746	0.869913	chr2-172027805-172028694
1.44899	0.0910712	0.413653	0.220163	0.825744	0.869913	chr22-45002361-45003136
6.20757	0.114807	0.521561	0.220121	0.825777	0.86993	chr7-106052820-106053760
43.3042	0.133467	0.606493	0.220063	0.825822	0.869964	chr3-11096263-11097250
32.4711	0.131092	0.595696	0.220065	0.82582	0.869964	chr12-69066286-69067429
58.9412	0.151902	0.690282	0.220057	0.825826	0.869967	chr10-44967720-44968760
49.5313	0.122068	0.554728	0.22005	0.825832	0.86997	chr8-78376439-78377462
7.58613	0.112067	0.509349	0.22002	0.825855	0.869992	chr12-132733947-132734914
1.61913	0.1018	0.462764	0.219983	0.825885	0.870018	chr14-30997052-30997877
8.80858	0.146483	0.666119	0.219906	0.825945	0.87006	chr3-188606450-188607597
4.0231	0.111765	0.508285	0.219886	0.82596	0.870073	chr15-74511816-74512769
1.58538	0.114933	0.522726	0.219873	0.82597	0.870079	chr8-101265618-101266169
9.44184	0.13586	0.618019	0.219831	0.826003	0.870111	chr3-10873018-10874046
8.07038	0.140415	0.63885	0.219793	0.826032	0.870131	chr4-56040850-56041841
1.84115	0.111302	0.506411	0.219786	0.826038	0.870135	chr10-78217129-78218091
10.0813	0.137709	0.626667	0.219748	0.826067	0.870163	chr22-42419256-42420119
3.22713	0.110502	0.502942	0.219711	0.826096	0.870183	chr1-26753036-26753951
7.38943	0.118336	0.538627	0.219699	0.826105	0.870183	chr17-44842341-44843274
1.65943	0.0906286	0.412546	0.219681	0.826119	0.870189	chr11-133738572-133739567
11.3887	0.137982	0.628157	0.219662	0.826134	0.870201	chr8-128105855-128107058
1.61104	0.111339	0.507004	0.219603	0.82618	0.870227	chr7-129131247-129131670
5.19407	0.139464	0.635133	0.219583	0.826196	0.870238	chr9-77215489-77216448
1.62884	0.106594	0.485548	0.219534	0.826234	0.87027	chr2-64238566-64239472
34.5747	0.132588	0.603985	0.219522	0.826244	0.870278	chr19-19519173-19520372
8.1485	0.131084	0.597186	0.219504	0.826258	0.87029	chr8-65151599-65152781
7.88967	0.142688	0.650077	0.219494	0.826265	0.870294	chr16-85844540-85845587
26.3336	0.134267	0.611751	0.21948	0.826276	0.870299	chr2-120488734-120489845
8.3842	0.144874	0.660098	0.219474	0.826281	0.870302	chr19-40720222-40721170
3.73778	0.123595	0.563221	0.219443	0.826305	0.870325	chr7-42241095-42242118
2.98944	0.13161	0.599814	0.219418	0.826325	0.870342	chr13-39618315-39619689
10.9764	0.140775	0.641687	0.219383	0.826352	0.870367	chr15-89090523-89091420
2.03467	0.111241	0.507085	0.219373	0.826359	0.870371	chr4-150231869-150232677
1.47067	0.114195	0.520565	0.219368	0.826363	0.870373	chr11-71760053-71760656
19.7208	0.14673	0.669203	0.219261	0.826447	0.870443	chr6-6890095-6891192
18.4753	0.13249	0.604285	0.21925	0.826455	0.870448	chr13-109161977-109163817
3.0722	0.109951	0.501525	0.219234	0.826468	0.87046	chr3-7813119-7814049
9.08751	0.143146	0.653051	0.219195	0.826498	0.87048	chr3-32160168-32161488
1.34407	0.110006	0.501868	0.219193	0.8265	0.87048	chr14-19169078-19169487
3.0952	0.122332	0.558125	0.219185	0.826506	0.870482	chr1-8252047-8252954
21.1712	0.147137	0.671293	0.219185	0.826506	0.870482	chr5-15806321-15807460
1.48075	0.092231	0.4208	0.21918	0.82651	0.870483	chr9-88974469-88975271
13.0134	0.135929	0.62029	0.219138	0.826543	0.870512	chr2-57523036-57524626
28.4821	0.138092	0.630256	0.219105	0.826569	0.870529	chr10-695044-696204
6.39869	0.103567	0.472706	0.219095	0.826576	0.870532	chr7-127828768-127829711
1.63878	0.104606	0.477485	0.219078	0.82659	0.870541	chr2-162430040-162430928
11.4333	0.111178	0.507479	0.219079	0.826589	0.870541	chr15-25736868-25737972
11.1157	0.150864	0.688648	0.219072	0.826594	0.870542	chr11-34349757-34350842
4.81774	0.121729	0.555705	0.219052	0.826609	0.870553	chr15-34621433-34622431
3.18387	0.118352	0.540385	0.219015	0.826638	0.870579	chr10-81838689-81839614
4.50655	0.12728	0.581211	0.218991	0.826657	0.870596	chr3-12040752-12041605
1.51185	0.0988744	0.451531	0.218976	0.826669	0.870605	chr6-167225852-167226624
4.66428	0.126578	0.578121	0.218948	0.826691	0.870626	chr12-123954229-123955361
8.334	0.13682	0.624989	0.218916	0.826715	0.87064	chr7-128180541-128181635
19.2239	0.13023	0.594891	0.218915	0.826717	0.87064	chr14-28375009-28376049
1.99795	0.12132	0.554204	0.218909	0.826721	0.870642	chr10-118603354-118604256
1.64231	0.102378	0.467739	0.218878	0.826745	0.870657	chr15-41993168-41993968
6.19405	0.136439	0.623372	0.218873	0.826749	0.870658	chr16-30700361-30701244
4.09072	0.109249	0.499165	0.218863	0.826757	0.870662	chr18-35072904-35073805
3.19025	0.131542	0.601392	0.218729	0.826861	0.870756	chr2-70546233-70547135
9.76062	0.146546	0.670018	0.218719	0.826869	0.870761	chr10-102758389-102759351
15.7576	0.136677	0.624976	0.218693	0.82689	0.870781	chr3-10834666-10835845
113.103	0.136903	0.626131	0.218649	0.826923	0.870813	chr10-126955544-126956669
1.89307	0.120633	0.551769	0.218629	0.826939	0.870825	chr10-127845476-127846402
22.0912	0.143789	0.657873	0.218567	0.826987	0.870865	chr4-754002-755101
10.9711	0.137964	0.631301	0.218538	0.82701	0.870881	chr16-85682189-85683937
1.6531	0.11695	0.535182	0.218523	0.827021	0.870887	chr1-152783130-152783949
15.0165	0.11549	0.528497	0.218526	0.827019	0.870887	chr5-13993408-13995363
5.51814	0.130648	0.597933	0.218499	0.82704	0.8709	chr18-25043691-25044657
56.5796	0.146143	0.66903	0.21844	0.827086	0.87094	chr12-34107782-34108782
6.802	0.144714	0.662559	0.218417	0.827104	0.87095	chr12-52610390-52611309
7.65721	0.13517	0.619054	0.218349	0.827157	0.870997	chr16-68486530-68487540
1.50439	0.0934938	0.428202	0.21834	0.827164	0.870999	chr7-38735983-38736859
55.1764	0.129177	0.591723	0.218306	0.82719	0.871022	chr5-63999799-64000783
14.9007	0.151425	0.693752	0.21827	0.827219	0.871043	chr3-183188667-183189627
2.42503	0.106584	0.488333	0.218261	0.827226	0.871048	chr15-39640075-39640918
2.58861	0.101225	0.463844	0.218231	0.827249	0.871065	chr1-8602651-8603566
1.38695	0.0869371	0.398393	0.218219	0.827258	0.871072	chr11-130087269-130088056
21.4442	0.148275	0.679632	0.21817	0.827297	0.871105	chr12-111643229-111644763
2.89884	0.12225	0.560353	0.218166	0.8273	0.871105	chr4-187572018-187572917
1.60692	0.0972203	0.445631	0.218163	0.827302	0.871105	chr12-3080674-3081543
2.79204	0.106104	0.486503	0.218095	0.827355	0.871151	chr1-11566209-11567090
3.99269	0.126433	0.579716	0.218096	0.827355	0.871151	chr13-90969242-90969797
1.56887	0.0972035	0.445781	0.218052	0.827389	0.871175	chr1-202575683-202576567
2.62676	0.119263	0.546957	0.218048	0.827392	0.871176	chr5-64451352-64452670
6.66416	0.113518	0.520647	0.218033	0.827404	0.871186	chr2-129818645-129819556
9.20832	0.140426	0.644113	0.218015	0.827417	0.871198	chr16-71636570-71638139
6.62553	0.139516	0.640079	0.217967	0.827455	0.87123	chr1-29687498-29689959
2.26236	0.102754	0.471437	0.217959	0.827461	0.871231	chr2-74451827-74453155
24.4268	0.128899	0.591402	0.217955	0.827464	0.871231	chr12-26471290-26472262
1.62815	0.100561	0.461389	0.217952	0.827466	0.871231	chr14-68451443-68452342
1.58477	0.0976171	0.448073	0.21786	0.827538	0.871291	chr5-14282849-14283753
1.61414	0.100318	0.460573	0.217811	0.827576	0.871323	chr3-77883152-77884055
4.48774	0.127746	0.586519	0.217803	0.827582	0.871324	chr4-96351897-96352829
4.44862	0.136593	0.627201	0.217781	0.827599	0.87134	chr5-26846660-26847743
22.522	0.138739	0.637239	0.217719	0.827648	0.871378	chr13-96957966-96959380
4.60134	0.131172	0.602533	0.2177	0.827663	0.871388	chr18-76919617-76921116
8.47935	0.141403	0.649594	0.217679	0.827679	0.871394	chr6-94350096-94350984
39.7592	0.138169	0.634738	0.217679	0.827679	0.871394	chr13-100667730-100668688
3.97455	0.114487	0.526022	0.217646	0.827705	0.871414	chr1-7511099-7512081
2.48556	0.120643	0.554376	0.217619	0.827726	0.871431	chr19-13433135-13434089
4.04414	0.108904	0.500478	0.217601	0.82774	0.871444	chr3-103056469-103057480
1.67778	0.107976	0.496249	0.217584	0.827753	0.871447	chr16-29641306-29642185
29.4101	0.139018	0.638891	0.217592	0.827747	0.871447	chr17-80594215-80595950
1.9929	0.0990922	0.455498	0.217547	0.827782	0.871472	chr5-83198795-83199743
1.95364	0.111738	0.513681	0.217524	0.8278	0.871483	chr2-25978645-25979531
16.8713	0.142804	0.656569	0.2175	0.827819	0.8715	chr3-122946943-122949047
4.44872	0.138993	0.63911	0.217478	0.827836	0.87151	chr20-4847925-4848940
1.53647	0.0954513	0.438921	0.217468	0.827844	0.871516	chr8-112327599-112328432
24.8752	0.144598	0.66499	0.217444	0.827863	0.871532	chr5-8331247-8332489
5.71669	0.135687	0.624027	0.217438	0.827867	0.871532	chr5-30046974-30048002
10.1168	0.141148	0.649169	0.217428	0.827874	0.871538	chrX-9362150-9363290
12.1225	0.136679	0.628661	0.217414	0.827886	0.871545	chr4-7222225-7223199
5.44765	0.112781	0.518772	0.2174	0.827897	0.871553	chr5-138650934-138651824
5.7059	0.117294	0.539563	0.217387	0.827907	0.871561	chr11-68436986-68438080
2.65307	0.107408	0.494199	0.217338	0.827945	0.871597	chr2-200351544-200352403
8.90096	0.14523	0.668399	0.21728	0.82799	0.871636	chr10-1020477-1021433
1.50243	0.0928603	0.427564	0.217185	0.828064	0.871698	chr4-168871721-168872608
1.54905	0.0945357	0.435322	0.217163	0.828082	0.871714	chr18-46293857-46294335
189.825	0.152828	0.703768	0.217157	0.828086	0.871716	chr19-1855038-1855994
4.44618	0.109701	0.505198	0.217146	0.828095	0.871723	chr13-46340812-46341905
1.48015	0.0913513	0.420704	0.217139	0.8281	0.871726	chr6-162229934-162230838
6.67345	0.140702	0.648044	0.217118	0.828116	0.87174	chr11-109972969-109974114
1.36646	0.0855693	0.394184	0.21708	0.828146	0.871766	chr7-13747460-13748203
1.68439	0.103104	0.475016	0.217054	0.828167	0.871784	chr7-55492945-55493851
11.5392	0.144152	0.664285	0.217004	0.828205	0.871803	chr4-48693434-48695264
1.42858	0.0865325	0.39873	0.21702	0.828193	0.871803	chr9-36905082-36905981
1.7813	0.104906	0.483431	0.217004	0.828206	0.871803	chr14-96118281-96119103
1.73262	0.10433	0.480778	0.217003	0.828206	0.871803	chr14-101581241-101581933
9.27423	0.131775	0.607271	0.216995	0.828212	0.871807	chr3-112580142-112581187
29.6883	0.149856	0.690637	0.216982	0.828222	0.871815	chr2-144426831-144427762
1.5676	0.0971694	0.447838	0.216974	0.828228	0.871816	chr3-24012674-24013599
1.9323	0.114747	0.529012	0.216908	0.82828	0.87186	chr13-111150556-111151166
2.95755	0.110772	0.510721	0.216893	0.828291	0.871867	chr21-42925362-42926194
1.65636	0.0990527	0.456714	0.216881	0.828301	0.871874	chr12-103838785-103839609
6.89356	0.135033	0.622693	0.216852	0.828323	0.871893	chr10-17866106-17867640
10.6136	0.134065	0.618243	0.216849	0.828326	0.871893	chr17-70184367-70186331
7.55043	0.130517	0.602034	0.216794	0.828369	0.87192	chr2-27320740-27321603
1.45997	0.111641	0.515045	0.216761	0.828395	0.871945	chr9-135650269-135650799
3.39326	0.122325	0.564367	0.216748	0.828405	0.871947	chr2-64913939-64915670
20.936	0.143244	0.660871	0.21675	0.828403	0.871947	chr6-6806448-6807479
1.36427	0.0870978	0.401827	0.216754	0.8284	0.871947	chr20-53805501-53806310
8.89453	0.138009	0.636778	0.21673	0.828419	0.871952	chr9-117757318-117758339
12.4013	0.141892	0.654758	0.21671	0.828435	0.871966	chr22-45510052-45511165
44.8878	0.123158	0.568328	0.216702	0.828441	0.871966	chr9-110951728-110953228
4.08372	0.109084	0.503424	0.216683	0.828455	0.871977	chr10-129681572-129682557
2.38768	0.117454	0.542136	0.216651	0.82848	0.871995	chr13-107379065-107380022
3.7032	0.105657	0.487717	0.216636	0.828492	0.872005	chr16-87336948-87337851
1.39736	0.0891029	0.411449	0.216559	0.828552	0.872053	chr2-51155371-51156299
14.2477	0.144759	0.668451	0.216559	0.828552	0.872053	chr10-78398153-78399187
1.37647	0.0916796	0.423396	0.216534	0.828572	0.872068	chr7-80827840-80828530
9.88441	0.142104	0.65634	0.21651	0.82859	0.872085	chr16-82510496-82511501
6.06827	0.128183	0.592071	0.216499	0.828599	0.872091	chr7-92723717-92724699
5.6107	0.127544	0.589191	0.216473	0.828619	0.872108	chr8-57752362-57753739
2.05486	0.102328	0.472809	0.216425	0.828656	0.872141	chr2-171083277-171084199
4.82545	0.122679	0.566848	0.216422	0.828659	0.872141	chr3-141937510-141938652
8.98036	0.138736	0.641054	0.216419	0.828661	0.872141	chr5-142849406-142850424
22.4333	0.132565	0.612738	0.216349	0.828715	0.872178	chr15-76982072-76984856
1.50207	0.0948223	0.438312	0.216335	0.828726	0.872186	chr5-78886332-78887242
9.66211	0.141332	0.653415	0.216297	0.828757	0.872202	chr19-51002305-51003282
4.64637	0.107757	0.498251	0.21627	0.828777	0.872222	chr6-100655415-100656367
3.20298	0.111717	0.516619	0.216247	0.828795	0.872233	chr13-72552438-72553350
25.3086	0.120433	0.55699	0.216221	0.828815	0.872241	chr4-176123207-176124353
4.58394	0.113351	0.524359	0.21617	0.828855	0.87227	chr21-23384409-23385347
72.6543	0.125905	0.582531	0.216135	0.828883	0.872293	chr9-127854030-127855152
2.19918	0.114082	0.52787	0.216118	0.828896	0.872303	chr11-100269493-100270446
9.56457	0.132473	0.61298	0.216113	0.828899	0.872303	chr17-1995512-1996850
4.4645	0.137257	0.635166	0.216096	0.828913	0.872312	chr2-2010113-2011201
3.60707	0.127324	0.589247	0.216079	0.828926	0.872323	chr5-10318116-10319999
2.17337	0.0999007	0.462408	0.216045	0.828953	0.872349	chr3-61728724-61729396
1.46278	0.0867032	0.401372	0.216017	0.828975	0.872369	chr8-12182254-12183160
6.60683	0.133272	0.617019	0.215994	0.828992	0.87238	chr4-67030949-67031981
55.6918	0.13975	0.647058	0.215978	0.829005	0.87239	chr2-121521242-121522115
1.49319	0.0918761	0.425429	0.215961	0.829018	0.872399	chr2-101863157-101864001
3.47198	0.106028	0.491003	0.215942	0.829033	0.87241	chr9-98306061-98307180
11.4101	0.140753	0.652015	0.215874	0.829086	0.872455	chr17-74631519-74632742
22.2361	0.148052	0.685847	0.215867	0.829092	0.872458	chr3-49001043-49001993
1.41296	0.0883098	0.409101	0.215863	0.829095	0.872458	chr6-138422704-138423508
2.37955	0.103673	0.480288	0.215856	0.8291	0.872462	chr2-196133857-196134778
18.4811	0.139145	0.644657	0.215844	0.82911	0.872466	chr2-10209339-10210907
1.52992	0.0941271	0.436105	0.215836	0.829116	0.87247	chr6-12535341-12536237
12.2512	0.135985	0.630116	0.215809	0.829137	0.87249	chr4-156889790-156890839
10.0209	0.139291	0.645527	0.215779	0.82916	0.872509	chr2-131511146-131512224
5.58866	0.143129	0.663456	0.215732	0.829196	0.872542	chr9-137892332-137893271
5.58346	0.132416	0.613816	0.215726	0.829201	0.872545	chr10-106174874-106176399
12.3546	0.141771	0.657265	0.215699	0.829223	0.872559	chr1-183933590-183934891
3.67304	0.119564	0.554317	0.215696	0.829225	0.872559	chr3-102448079-102448964
2.28768	0.0991119	0.459515	0.215688	0.829231	0.872563	chr7-19754241-19755150
3.09439	0.104713	0.485596	0.215638	0.82927	0.872593	chr2-36012755-36013726
23.9277	0.141652	0.657018	0.215599	0.829301	0.872615	chr2-70888694-70889681
15.8436	0.145237	0.673689	0.215584	0.829312	0.872625	chr19-41237690-41238786
10.4513	0.137116	0.636047	0.215575	0.829319	0.872626	chr13-99281719-99282635
1.42738	0.0872314	0.404684	0.215554	0.829335	0.872641	chr17-43219642-43220482
7.55483	0.135934	0.63068	0.215536	0.82935	0.872648	chr2-128546529-128548258
7.69821	0.1405	0.651864	0.215536	0.829349	0.872648	chr16-84120768-84121784
7.3926	0.13695	0.635486	0.215504	0.829374	0.872669	chr19-10307816-10308915
13.0995	0.130592	0.606133	0.215451	0.829416	0.872707	chr18-53111374-53113220
1.37609	0.0869235	0.403474	0.215438	0.829426	0.872716	chr6-50606135-50607045
3.79754	0.11273	0.523281	0.215429	0.829433	0.872719	chr4-169278748-169279697
1.41952	0.087494	0.40622	0.215386	0.829466	0.872737	chr4-10129480-10130354
3.64107	0.129063	0.59926	0.21537	0.829478	0.872745	chr18-55055935-55056887
22.3566	0.137377	0.637923	0.215351	0.829494	0.872758	chr8-41718856-41719982
1.6699	0.09787	0.454506	0.215333	0.829508	0.872765	chr1-146413639-146414538
7.30194	0.1182	0.548918	0.215332	0.829508	0.872765	chr6-40986676-40987605
22.8979	0.138425	0.642931	0.215304	0.829531	0.872779	chr22-50539180-50540244
1.70369	0.103617	0.481482	0.215205	0.829608	0.872852	chr10-113616071-113616841
28.6798	0.136274	0.633481	0.21512	0.829674	0.872911	chr4-26369353-26370297
12.3311	0.136492	0.634538	0.215105	0.829685	0.872921	chr10-121675916-121676962
16.3047	0.144589	0.672198	0.215099	0.82969	0.872923	chr2-15745695-15746735
12.2776	0.137803	0.640717	0.215077	0.829707	0.872936	chr8-93391806-93392809
7.88628	0.101671	0.472785	0.215048	0.82973	0.872955	chr13-82297795-82298852
1.39655	0.0878988	0.408802	0.215015	0.829755	0.872973	chr1-174166562-174167312
2.09484	0.0973981	0.453013	0.215001	0.829767	0.87298	chrX-114717646-114718591
14.1718	0.136699	0.635836	0.214992	0.829774	0.872982	chr5-170471331-170472425
1.41257	0.0841865	0.391601	0.21498	0.829783	0.872989	chr17-61995907-61996779
2.57409	0.101767	0.473409	0.214967	0.829793	0.872997	chr6-131772489-131773411
34.8832	0.121819	0.566718	0.214955	0.829802	0.873001	chr11-69698985-69700062
6.58521	0.137448	0.639584	0.214903	0.829843	0.873042	chr3-180276777-180277721
3.26851	0.108048	0.502814	0.214886	0.829856	0.873048	chr4-86875745-86876588
1.41185	0.0890785	0.414536	0.214887	0.829855	0.873048	chr9-96446199-96447004
2.29377	0.101377	0.471782	0.214882	0.829859	0.873049	chr11-132549155-132550110
4.92964	0.109653	0.510358	0.214856	0.82988	0.873065	chr20-684260-685204
24.4146	0.13672	0.636368	0.214844	0.829889	0.873072	chr3-119019668-119020843
3.42192	0.113524	0.528463	0.214819	0.829908	0.873084	chr7-135929215-135930287
1.82089	0.0953724	0.443979	0.214813	0.829913	0.873087	chr5-132364269-132365056
6.16595	0.112598	0.524405	0.214715	0.829989	0.873154	chr19-48649058-48649987
13.9357	0.104204	0.485402	0.214676	0.83002	0.873181	chr10-129851851-129853406
3.07442	0.11804	0.549869	0.214669	0.830025	0.873181	chr3-23067772-23068777
5.97032	0.106269	0.495042	0.214666	0.830028	0.873181	chr10-14039882-14041599
7.58118	0.141357	0.65851	0.214662	0.830031	0.873182	chr1-233514821-233515879
25.1665	0.133541	0.622159	0.214642	0.830047	0.873195	chr1-89063870-89064789
3.90175	0.109364	0.509589	0.214613	0.830069	0.873209	chr8-130327968-130329564
1.39808	0.0847882	0.395241	0.214523	0.830139	0.873271	chr1-113136175-113137013
6.30128	0.141605	0.660135	0.214508	0.830151	0.873279	chr14-92384991-92386230
1.42964	0.0931329	0.434192	0.214497	0.83016	0.873283	chr11-87571096-87571975
1.41034	0.0903477	0.421202	0.2145	0.830157	0.873283	chr12-19290312-19291169
4.09338	0.102981	0.480134	0.214485	0.830169	0.873285	chr2-167258245-167259317
4.95889	0.137499	0.641151	0.214457	0.830191	0.873298	chr10-48929172-48930270
1.63885	0.116852	0.54505	0.214388	0.830244	0.873349	chr12-119036081-119036554
53.8944	0.13416	0.625803	0.214381	0.83025	0.87335	chr17-77214449-77215378
18.846	0.132956	0.620292	0.214345	0.830278	0.873373	chr8-97170327-97171308
6.27066	0.131313	0.612673	0.214328	0.830291	0.87338	chr20-37185433-37186578
1.40324	0.092768	0.432862	0.214313	0.830303	0.873388	chr4-16272142-16272899
15.2287	0.147043	0.68625	0.21427	0.830336	0.873417	chr14-54729970-54731122
7.13101	0.132787	0.619871	0.214217	0.830378	0.873452	chr12-123962491-123963700
1.85952	0.116284	0.542879	0.214199	0.830392	0.873462	chr19-32486668-32487863
11.6119	0.132572	0.61895	0.214188	0.8304	0.873468	chr2-12160441-12162225
10.6604	0.118004	0.551013	0.214158	0.830424	0.873485	chr10-44044789-44045726
4.48267	0.113343	0.529325	0.214128	0.830447	0.873505	chr1-111747039-111748531
10.7061	0.127578	0.595833	0.214116	0.830456	0.873509	chr1-36705405-36707098
19.4726	0.138062	0.644812	0.214112	0.83046	0.87351	chr9-33512083-33513198
8.44818	0.140258	0.655088	0.214106	0.830464	0.873512	chr7-131265011-131266044
2.40865	0.105187	0.491328	0.214088	0.830478	0.873522	chr8-9224721-9225653
1.58484	0.0982331	0.458974	0.214027	0.830526	0.873564	chr15-69815181-69816073
4.79782	0.109569	0.511986	0.214008	0.830541	0.873577	chr2-2831318-2832236
5.42963	0.110034	0.514172	0.214002	0.830545	0.873579	chr1-17662648-17663482
1.50576	0.0934359	0.436631	0.213993	0.830553	0.873584	chr6-47197718-47198614
1.39983	0.0864575	0.404126	0.213937	0.830596	0.873609	chr16-65221878-65222688
45.1348	0.120522	0.563345	0.21394	0.830594	0.873609	chrX-69759521-69760616
13.3183	0.144398	0.675082	0.213897	0.830627	0.873639	chr9-19636980-19638394
1.34163	0.081313	0.380274	0.213827	0.830682	0.873681	chr20-8535408-8535837
1.34857	0.0880858	0.411983	0.213809	0.830696	0.873693	chr3-4001800-4002594
34.7932	0.140004	0.65484	0.213799	0.830703	0.873693	chr4-95292771-95294981
1.38741	0.087232	0.40805	0.213778	0.83072	0.873708	chr19-41752981-41753623
1.35834	0.0826734	0.386798	0.213738	0.830752	0.873733	chr1-248943885-248944483
1.48173	0.112141	0.524657	0.213741	0.830749	0.873733	chr16-36015768-36016365
2.50014	0.105701	0.494579	0.213719	0.830766	0.873742	chr4-93341952-93343373
2.00829	0.0993009	0.464635	0.213718	0.830767	0.873742	chr20-13581367-13582253
1.52055	0.0922156	0.431502	0.213708	0.830774	0.873747	chr3-181312133-181312927
22.6227	0.123505	0.577989	0.21368	0.830796	0.873759	chr8-140185000-140186037
3.87936	0.124453	0.582446	0.213673	0.830802	0.87376	chr4-6093665-6094798
8.24006	0.131178	0.61391	0.213675	0.8308	0.87376	chr12-26285881-26286856
7.79593	0.132449	0.619943	0.213647	0.830822	0.873776	chrX-19732074-19733222
9.9662	0.135923	0.636218	0.213642	0.830826	0.873778	chr11-123006640-123007610
19.8696	0.125007	0.585156	0.213631	0.830835	0.873781	chr12-10102013-10103041
20.7167	0.128367	0.600907	0.213623	0.830841	0.873784	chr9-3366929-3367858
5.85992	0.115839	0.542381	0.213575	0.830878	0.873817	chr1-225887269-225888164
4.75261	0.104284	0.488282	0.213574	0.83088	0.873817	chr4-127448790-127449672
3.4669	0.110408	0.517002	0.213555	0.830894	0.873828	chr10-30998810-30999856
32.8902	0.140754	0.659139	0.213542	0.830904	0.873833	chr10-127960796-127961787
1.46841	0.089974	0.421366	0.213529	0.830914	0.873839	chr11-120397878-120398666
1.59371	0.0927129	0.434229	0.213512	0.830928	0.873845	chr11-31671426-31672322
6.15711	0.125013	0.585523	0.213507	0.830931	0.873846	chr10-98672942-98673891
13.6224	0.138406	0.648275	0.213499	0.830938	0.873851	chrX-43963545-43964541
1.37717	0.0862684	0.404254	0.213401	0.831014	0.873917	chr3-167393982-167394758
1.4369	0.0854098	0.400319	0.213354	0.831051	0.873951	chr2-138922745-138923591
5.05168	0.127893	0.599508	0.21333	0.83107	0.873963	chr20-3366072-3367303
2.84589	0.115869	0.543267	0.213282	0.831107	0.873992	chr6-154263949-154265391
5.35525	0.111822	0.524292	0.213282	0.831107	0.873992	chr7-75656456-75657345
1.59636	0.0997847	0.467868	0.213275	0.831112	0.873994	chr3-5136421-5137339
2.42214	0.119674	0.561169	0.213258	0.831126	0.874006	chr3-189454780-189455743
1.36599	0.088759	0.416253	0.213233	0.831145	0.874024	chr12-41123570-41124328
1.36816	0.0889646	0.417264	0.213209	0.831164	0.874041	chr1-34412622-34413505
4.12173	0.131767	0.618183	0.213152	0.831208	0.87408	chr12-24750085-24751037
28.7048	0.128606	0.603496	0.213102	0.831248	0.874106	chr12-32155782-32156903
78.5384	0.152645	0.716329	0.213094	0.831254	0.87411	chr1-17117315-17118419
2.96445	0.108131	0.507464	0.213081	0.831264	0.874117	chr5-65142479-65143310
38.5163	0.140923	0.661401	0.213067	0.831274	0.874125	chr9-124242280-124243468
1.56819	0.0945596	0.443827	0.213055	0.831284	0.87413	chr3-8099694-8100587
6.077	0.130874	0.614306	0.213043	0.831293	0.874138	chr8-55940573-55941973
2.73285	0.105765	0.496523	0.213011	0.831318	0.874159	chr17-34413384-34414311
3.76579	0.104814	0.49208	0.213001	0.831326	0.874164	chr8-134128001-134128870
3.65649	0.123477	0.579782	0.212971	0.83135	0.874182	chr3-5104789-5105713
1.63402	0.100746	0.473114	0.212943	0.831371	0.874196	chr15-57708107-57708734
7.43039	0.129184	0.606735	0.212916	0.831392	0.874213	chr1-167286499-167287397
21.608	0.147359	0.692111	0.212913	0.831395	0.874213	chr2-118678862-118681089
16.8064	0.141187	0.663184	0.212892	0.831411	0.874222	chr9-77822453-77823448
3.4305	0.106589	0.500661	0.212897	0.831408	0.874222	chr15-41154094-41155016
1.46614	0.0863947	0.405815	0.212892	0.831411	0.874222	chrX-138017942-138018853
1.53357	0.096671	0.45411	0.21288	0.831421	0.874224	chr4-148100443-148101251
14.0677	0.121553	0.571077	0.212848	0.831445	0.874243	chr2-96533307-96534178
14.2855	0.137124	0.644363	0.212806	0.831479	0.874274	chr2-171763063-171764098
19.0741	0.127069	0.597236	0.212761	0.831513	0.874306	chr1-229692756-229693657
1.63821	0.100666	0.473158	0.212752	0.83152	0.874311	chr14-20489143-20490121
118.004	0.137498	0.646377	0.21272	0.831545	0.874334	chr5-31887159-31888167
2.9141	0.106927	0.502686	0.212711	0.831552	0.874334	chr15-58285544-58286412
13.4416	0.14018	0.659106	0.212681	0.831575	0.874356	chr5-159920834-159921914
5.58313	0.107466	0.505358	0.212653	0.831598	0.874374	chr20-59268593-59270032
20.5206	0.13634	0.641171	0.212642	0.831607	0.874381	chr10-107950216-107951184
12.3115	0.106023	0.498673	0.212611	0.83163	0.874392	chr20-54848892-54849778
1.74665	0.113668	0.534831	0.212531	0.831693	0.874445	chr2-80411261-80412108
52.3736	0.146267	0.688228	0.212527	0.831696	0.874445	chr19-10431738-10432802
1.39795	0.0839542	0.395097	0.21249	0.831725	0.874471	chr1-181383401-181384263
1.38015	0.0930499	0.437925	0.212479	0.831734	0.874478	chr5-108009157-108009997
1.4574	0.0899622	0.423599	0.212376	0.831814	0.874557	chr8-69097372-69098227
2.64184	0.0957408	0.450816	0.212372	0.831817	0.874557	chr3-6509286-6510240
16.459	0.137413	0.64723	0.212309	0.831866	0.874606	chr14-22545789-22546908
2.25272	0.0973008	0.458387	0.212268	0.831898	0.87463	chr18-7575008-7575875
21.5869	0.129103	0.608272	0.212245	0.831916	0.87464	chrX-130377994-130378951
3.36988	0.110154	0.519139	0.212187	0.831961	0.874677	chr3-184556442-184557469
1.6758	0.099077	0.466948	0.21218	0.831967	0.874681	chr11-44931211-44931836
1.58518	0.0955093	0.450361	0.212073	0.83205	0.874748	chr11-85110638-85111520
8.2068	0.134151	0.632572	0.212072	0.832051	0.874748	chr16-56998726-57000449
22.2002	0.141297	0.666412	0.212026	0.832087	0.874775	chr5-95842856-95843781
19.5435	0.14557	0.686622	0.212009	0.8321	0.874781	chr4-10583495-10584782
22.8289	0.136134	0.642188	0.211985	0.832119	0.874796	chr10-43048078-43049766
4.89716	0.102294	0.482575	0.211976	0.832126	0.874801	chr2-209547545-209548497
2.93681	0.103349	0.487616	0.211947	0.832149	0.874822	chr20-47377151-47378077
7.23888	0.134122	0.632837	0.211938	0.832155	0.874827	chr14-61419815-61420934
1.51427	0.0953339	0.449865	0.211916	0.832172	0.874842	chr2-24652523-24653363
30.1696	0.145309	0.685766	0.211893	0.83219	0.874857	chr7-143264547-143265707
3.07238	0.10669	0.50366	0.21183	0.83224	0.874897	chr2-133884512-133885372
12.1185	0.133876	0.631991	0.211832	0.832238	0.874897	chr4-10638791-10639746
72.4202	0.137191	0.647744	0.211798	0.832265	0.874918	chr11-1743894-1745618
1.56902	0.105673	0.498956	0.211788	0.832273	0.874924	chr9-95534325-95534737
1.37052	0.082448	0.389306	0.211782	0.832277	0.874926	chr10-29633079-29633940
2.33247	0.115378	0.544941	0.211726	0.832321	0.874956	chr8-12891091-12892159
1.47402	0.0919104	0.434123	0.211715	0.832329	0.87496	chr14-72177082-72177927
6.93701	0.122438	0.578395	0.211685	0.832353	0.874976	chr3-77195539-77196520
6.60158	0.118654	0.560637	0.211642	0.832386	0.875004	chr22-37409947-37410826
4.10718	0.106329	0.502448	0.211621	0.832403	0.875018	chr13-43777934-43778869
2.81624	0.118976	0.56223	0.211615	0.832407	0.875021	chr13-34248875-34250349
3.92662	0.126689	0.598758	0.211586	0.83243	0.875037	chr4-92814197-92815079
64.985	0.133156	0.629335	0.211582	0.832433	0.875037	chr1-116415705-116416730
7.96644	0.136461	0.645075	0.211543	0.832463	0.875064	chr18-25327466-25328426
41.7215	0.132324	0.625574	0.211525	0.832478	0.875074	chr20-59131221-59132981
8.17657	0.109688	0.518596	0.211509	0.83249	0.875082	chr3-116026311-116027242
2.51371	0.113172	0.535189	0.211462	0.832527	0.875115	chr13-58617937-58618974
6.80664	0.134441	0.635968	0.211396	0.832578	0.875161	chr3-196789556-196790672
26.8615	0.12474	0.590174	0.211362	0.832605	0.875184	chr19-23203588-23204668
16.8844	0.110288	0.521842	0.211343	0.83262	0.875194	chr9-124285886-124286686
1.45758	0.0859674	0.406828	0.211311	0.832645	0.875206	chr1-52605020-52605755
32.8287	0.136271	0.644868	0.211316	0.832641	0.875206	chr11-122748694-122749820
1.54469	0.0966189	0.457291	0.211286	0.832664	0.875223	chr11-88979295-88980194
46.1442	0.119589	0.566102	0.21125	0.832693	0.875247	chr3-129723355-129724449
10.4377	0.133472	0.631842	0.211243	0.832698	0.875248	chr7-128806932-128807849
1.4033	0.0840389	0.397856	0.21123	0.832708	0.875253	chr1-7095194-7096035
3.16318	0.111292	0.526882	0.211227	0.83271	0.875253	chr6-88992612-88993545
4.30324	0.123437	0.584401	0.21122	0.832716	0.875256	chr7-149494545-149495447
30.2427	0.137528	0.651228	0.211183	0.832744	0.875278	chr5-151592661-151593763
2.30491	0.102299	0.484404	0.211184	0.832743	0.875278	chr18-3104055-3105342
13.2809	0.128517	0.608654	0.21115	0.832771	0.8753	chr22-37244915-37246041
6.61813	0.108569	0.514194	0.211145	0.832774	0.875301	chr4-54913555-54914638
33.4771	0.123271	0.583938	0.211103	0.832807	0.875323	chr3-69895756-69897427
7.82627	0.132229	0.626391	0.211096	0.832812	0.875326	chr3-238542-239556
10.2663	0.124099	0.587902	0.211088	0.832818	0.875328	chr1-12180138-12180995
23.1476	0.139747	0.662203	0.211034	0.832861	0.875366	chr3-171326965-171327962
3.73457	0.110626	0.524221	0.211029	0.832864	0.875367	chr6-37551820-37552829
1.42161	0.0900129	0.426645	0.210979	0.832904	0.875399	chr9-556366-557267
1.65762	0.112129	0.531511	0.210962	0.832917	0.875407	chr1-56639264-56639733
5.48752	0.114255	0.541596	0.210959	0.832919	0.875407	chr9-116320086-116320980
5.4561	0.134603	0.638068	0.210954	0.832923	0.875409	chr3-18283377-18284293
82.9414	0.127108	0.602559	0.210948	0.832928	0.87541	chr8-17695536-17696660
1.43353	0.0892599	0.423179	0.210927	0.832944	0.875422	chr16-78489075-78489929
9.68584	0.128464	0.609215	0.210869	0.83299	0.875463	chr2-20185313-20186153
12.5196	0.13287	0.630117	0.210866	0.832992	0.875463	chr6-87238988-87239886
14.5138	0.136994	0.649678	0.210865	0.832993	0.875463	chr9-70392853-70394332
7.36106	0.131637	0.624255	0.21087	0.832988	0.875463	chr12-66426448-66427388
26.6581	0.132771	0.62974	0.210834	0.833017	0.875484	chr6-44396387-44398571
5.55919	0.132455	0.628309	0.210811	0.833035	0.875491	chr7-135161662-135162580
36.8095	0.120209	0.570222	0.210812	0.833034	0.875491	chr11-58629433-58630485
2.96873	0.127848	0.606564	0.210774	0.833064	0.875514	chr18-14223041-14223941
7.32719	0.114537	0.543461	0.210754	0.833079	0.875528	chr10-133045864-133046845
54.8147	0.138643	0.657941	0.210723	0.833103	0.875548	chr3-69943802-69945650
1.3768	0.0889042	0.421902	0.210723	0.833104	0.875548	chr21-37908399-37909327
15.1941	0.13921	0.660649	0.210717	0.833108	0.875549	chr7-47191802-47192922
2.28098	0.115656	0.548882	0.210712	0.833112	0.875549	chr7-38863419-38864266
1.52419	0.109081	0.517723	0.210694	0.833126	0.875556	chr6-127144550-127145447
2.41905	0.104641	0.49665	0.210694	0.833126	0.875556	chr8-124653573-124654462
9.23837	0.140414	0.666432	0.210695	0.833125	0.875556	chr14-99725876-99727096
13.0483	0.1326	0.629366	0.210688	0.833131	0.875558	chrX-66170099-66171064
2.50366	0.100925	0.479104	0.210654	0.833158	0.875581	chr3-58507568-58509036
1.67939	0.0995116	0.472473	0.210618	0.833185	0.875605	chr18-8688063-8688666
12.6397	0.134138	0.636889	0.210615	0.833188	0.875605	chr5-1807396-1808740
1.39095	0.086864	0.412437	0.210612	0.83319	0.875605	chr18-58128258-58129176
1.46903	0.0851823	0.404601	0.210534	0.833251	0.875656	chr18-21763665-21764515
4.35593	0.125966	0.598452	0.210486	0.833288	0.87569	chr8-106277155-106278160
6.01827	0.112145	0.532836	0.210469	0.833302	0.875701	chr1-4692038-4692912
1.43543	0.0894635	0.425091	0.210457	0.833311	0.875706	chr22-40312896-40313761
15.5987	0.129956	0.617558	0.210436	0.833328	0.87572	chr1-64132980-64134035
2.07909	0.0982593	0.466941	0.210432	0.833331	0.875721	chr12-72889451-72890345
8.66627	0.126501	0.601201	0.210414	0.833345	0.875731	chr4-57372032-57373359
2.35712	0.105388	0.500861	0.210413	0.833345	0.875731	chr11-24129264-24130156
12.3561	0.134959	0.641517	0.210375	0.833375	0.875757	chr6-503490-504632
1.43233	0.0824566	0.392012	0.210342	0.833401	0.875782	chrX-71663946-71664831
1.5489	0.0910991	0.433182	0.210302	0.833432	0.875804	chr2-148648453-148649341
1.59601	0.110061	0.523331	0.210308	0.833427	0.875804	chr16-54891391-54892047
5.35605	0.122127	0.580722	0.210302	0.833432	0.875804	chr17-56102762-56103733
1.40894	0.0851744	0.405171	0.210219	0.833497	0.875854	chr10-51657616-51658444
4.14637	0.114436	0.544417	0.210199	0.833512	0.875868	chr2-20562279-20563188
1.46333	0.085961	0.408959	0.210194	0.833516	0.875869	chr20-59765303-59766213
1.57239	0.0928868	0.441939	0.21018	0.833527	0.875873	chr22-44314465-44315327
5.39805	0.100599	0.478653	0.210172	0.833534	0.875874	chr13-66410040-66410853
1.52886	0.0927331	0.441291	0.21014	0.833558	0.875892	chr6-154307548-154308463
15.2659	0.144194	0.686204	0.210133	0.833564	0.875893	chr9-127534345-127535837
1.48177	0.0908714	0.432496	0.210109	0.833582	0.875909	chr4-81521460-81522343
7.03044	0.134355	0.639461	0.210106	0.833585	0.875909	chr13-32829425-32831427
1.66259	0.102332	0.487075	0.210095	0.833594	0.875914	chr6-123207616-123208569
28.2331	0.136382	0.649198	0.210077	0.833608	0.875922	chr5-16558859-16559762
5.05837	0.126087	0.60022	0.210068	0.833615	0.875924	chr8-115488886-115489829
15.0156	0.143394	0.682616	0.210066	0.833616	0.875924	chr9-70618394-70619353
5.93179	0.124032	0.590693	0.209977	0.833686	0.875982	chr6-112343125-112344508
32.7924	0.150726	0.717819	0.209978	0.833685	0.875982	chr17-81049755-81050816
12.1945	0.142239	0.677396	0.209979	0.833684	0.875982	chr18-75233578-75234594
6.38945	0.109591	0.521929	0.209972	0.833689	0.875982	chr5-110806936-110807837
14.9528	0.119172	0.567645	0.209941	0.833714	0.876006	chr12-30144556-30145896
29.4433	0.11992	0.571321	0.209899	0.833747	0.876036	chr7-98174082-98175150
6.95564	0.130395	0.62127	0.209884	0.833758	0.876045	chr13-25198070-25199709
2.184	0.112434	0.535775	0.209853	0.833782	0.876064	chr4-151340557-151341415
1.54477	0.0915431	0.436245	0.209843	0.83379	0.87607	chr1-187371847-187373176
3.7757	0.105821	0.504308	0.209835	0.833797	0.876071	chr5-5929098-5929988
31.7725	0.126212	0.60149	0.209833	0.833798	0.876071	chr7-15599675-15600686
39.5	0.135016	0.643544	0.209801	0.833823	0.876089	chr7-158050533-158052278
1.8925	0.0926803	0.441929	0.209718	0.833888	0.876144	chr2-232234420-232235225
4.32165	0.109603	0.522628	0.209715	0.83389	0.876144	chr6-37776113-37777058
1.98106	0.114994	0.54832	0.20972	0.833886	0.876144	chr22-49617979-49618848
4.00272	0.120633	0.57532	0.20968	0.833918	0.876154	chr7-42400657-42401588
1.57786	0.094769	0.452015	0.209659	0.833934	0.876162	chr8-105777060-105777918
2.24298	0.105638	0.503857	0.209658	0.833935	0.876162	chr15-50064316-50065193
1.51119	0.0919267	0.438533	0.209623	0.833962	0.876187	chr7-140613573-140614433
3.54135	0.11788	0.562368	0.209613	0.83397	0.876193	chr4-168452855-168453776
1.44457	0.0906384	0.432413	0.209611	0.833972	0.876193	chr17-15591630-15592522
3.48667	0.105178	0.501801	0.209601	0.833979	0.876195	chr19-14770859-14771844
19.5219	0.134818	0.643361	0.209552	0.834017	0.87623	chr7-94969312-94970527
1.37727	0.0847511	0.404433	0.209556	0.834015	0.87623	chr15-41011237-41012113
5.73692	0.107638	0.513695	0.209537	0.834029	0.87624	chr4-47305016-47305923
17.0164	0.139873	0.667584	0.209521	0.834041	0.876248	chr14-66538903-66540711
21.6517	0.145152	0.692969	0.209464	0.834086	0.876287	chr2-26864084-26865142
79.5577	0.13689	0.653589	0.209443	0.834102	0.8763	chr19-40278838-40279806
5.54339	0.130838	0.624821	0.2094	0.834136	0.87633	chr6-136723580-136724644
1.67406	0.10959	0.523361	0.209397	0.834138	0.87633	chr8-138787259-138788090
5.09013	0.123235	0.588531	0.209395	0.83414	0.87633	chr19-40748293-40749188
19.2842	0.112756	0.538672	0.209323	0.834196	0.876379	chr3-62237120-62238398
5.34623	0.124696	0.595733	0.209316	0.834202	0.87638	chr1-40588376-40589313
1.71085	0.104161	0.497662	0.209301	0.834214	0.876386	chr19-18675705-18676447
1.53532	0.0893876	0.427095	0.209292	0.83422	0.876388	chr3-126184188-126185109
1.41581	0.0847969	0.405269	0.209236	0.834264	0.876426	chr21-40724855-40725713
1.66164	0.0973529	0.465294	0.209229	0.83427	0.87643	chr6-38207862-38208684
1.34663	0.0909502	0.434799	0.209177	0.83431	0.876469	chr8-115739113-115740012
3.61419	0.102958	0.492233	0.209166	0.834319	0.876476	chr2-110909267-110910233
4.96926	0.107988	0.516286	0.209162	0.834322	0.876476	chr20-57990116-57990988
6.00257	0.135149	0.646311	0.209109	0.834363	0.876512	chr1-94915515-94916587
3.26575	0.110599	0.52896	0.209088	0.83438	0.876527	chr12-77846702-77847573
1.34825	0.0825982	0.395067	0.209074	0.83439	0.87653	chr3-11219886-11220706
1.44474	0.0863394	0.412977	0.209066	0.834397	0.876534	chr13-45828395-45829205
23.8147	0.125274	0.599227	0.20906	0.834402	0.876537	chr22-43722027-43723102
27.6009	0.133199	0.637156	0.209052	0.834408	0.876541	chr7-51222623-51223602
1.76018	0.102825	0.491878	0.209046	0.834412	0.876543	chr2-140211399-140212491
4.14408	0.103021	0.492869	0.209022	0.834431	0.876556	chr1-206429793-206430731
18.3967	0.130123	0.622617	0.208994	0.834453	0.876575	chr19-9708957-9709953
7.36017	0.126415	0.605166	0.208894	0.834531	0.876631	chr2-127166126-127167114
2.50414	0.102853	0.492368	0.208895	0.83453	0.876631	chr7-39448559-39449485
3.50969	0.114425	0.547794	0.208884	0.834539	0.876636	chr4-76977679-76978539
7.122	0.122382	0.58597	0.208853	0.834563	0.876654	chr15-33242326-33243335
92.7251	0.131963	0.631919	0.208828	0.834582	0.876669	chr3-11568135-11569240
10.2724	0.136241	0.652433	0.208819	0.834589	0.876674	chr2-112811305-112812438
1.44988	0.0985976	0.472212	0.208799	0.834605	0.876687	chr2-57695838-57696689
9.87008	0.127584	0.61109	0.208781	0.834619	0.8767	chr18-61326791-61328022
12.2099	0.129313	0.619464	0.20875	0.834643	0.876717	chr10-122702037-122702922
18.0381	0.131802	0.631475	0.208722	0.834666	0.876729	chr2-216057498-216058592
1.53213	0.0931054	0.446078	0.20872	0.834667	0.876729	chr6-117485195-117486064
14.5128	0.140275	0.672257	0.208663	0.834711	0.876765	chr17-8268420-8269378
1.40158	0.0823447	0.39464	0.208658	0.834715	0.876766	chr17-14175925-14176485
1.37788	0.0855398	0.40998	0.208644	0.834727	0.876773	chr1-90044780-90045396
2.55841	0.105287	0.504638	0.208639	0.83473	0.876775	chr1-234758455-234759438
19.5122	0.123984	0.594279	0.20863	0.834737	0.876779	chr18-74331148-74332315
9.31361	0.116694	0.559474	0.208578	0.834778	0.876809	chr16-87334357-87335241
1.80509	0.11829	0.567174	0.20856	0.834791	0.876818	chr2-13603752-13604814
1.4884	0.0931179	0.446511	0.208546	0.834803	0.876822	chr7-69450185-69451087
3.59465	0.113719	0.545442	0.208489	0.834847	0.87686	chr18-44592396-44593285
1.55713	0.0917408	0.440204	0.208405	0.834913	0.876916	chr2-75157206-75158102
19.8744	0.135796	0.651635	0.208393	0.834922	0.876924	chr16-88315277-88316445
12.1548	0.116071	0.557052	0.208366	0.834943	0.87694	chr17-803199-804051
1.43539	0.0867057	0.416143	0.208356	0.834951	0.876943	chr2-2771633-2772467
3.27546	0.0961137	0.461303	0.208352	0.834954	0.876944	chr4-41307339-41308310
1.34591	0.0905253	0.434515	0.208336	0.834966	0.876952	chr7-18889158-18889987
67.0939	0.149492	0.717636	0.208312	0.834985	0.876969	chr9-79569986-79570884
23.3747	0.150659	0.723355	0.208279	0.835011	0.876991	chr19-3548362-3549381
1.41462	0.0868236	0.41687	0.208275	0.835014	0.876991	chr5-156380676-156381575
21.2255	0.121496	0.583359	0.20827	0.835018	0.876991	chr12-45892974-45893918
1.99728	0.10046	0.482359	0.208269	0.835019	0.876991	chr12-96448053-96449000
4.19568	0.109755	0.527061	0.20824	0.835041	0.877009	chr15-41862557-41863431
4.53905	0.124564	0.598326	0.208188	0.835082	0.877041	chr1-119909785-119911363
7.32029	0.112513	0.540614	0.208121	0.835134	0.877089	chr3-160968529-160969618
1.40134	0.0845439	0.406236	0.208115	0.835139	0.877091	chr10-111284021-111284899
4.83993	0.127131	0.610908	0.208102	0.83515	0.877099	chr10-43238262-43239383
2.22539	0.114531	0.550378	0.208095	0.835155	0.877099	chrX-21376513-21377228
2.93752	0.124831	0.599927	0.208078	0.835168	0.87711	chr12-89701530-89702283
6.09245	0.110367	0.530447	0.208064	0.835179	0.877114	chr6-168618543-168619446
7.11692	0.128219	0.616414	0.208009	0.835222	0.877154	chr11-83523471-83524364
1.60706	0.0975137	0.468849	0.207985	0.83524	0.877171	chr14-94951779-94952801
4.84747	0.111131	0.53445	0.207936	0.835279	0.877201	chr8-26385169-26386132
5.78171	0.131648	0.633216	0.207904	0.835304	0.877222	chr2-73707878-73708836
28.5922	0.130356	0.627103	0.207869	0.835331	0.877243	chr16-81478212-81479606
10.1906	0.142522	0.685712	0.207845	0.83535	0.877253	chr20-25239408-25240426
11.6856	0.134706	0.648215	0.207811	0.835377	0.877275	chr9-97628431-97629575
1.4811	0.0848483	0.408388	0.207764	0.835413	0.877295	chr15-65519600-65520449
26.9482	0.136052	0.654917	0.20774	0.835432	0.877312	chr4-7216656-7218578
34.2737	0.133133	0.640901	0.207728	0.835442	0.877317	chr17-61208179-61209205
7.67253	0.132729	0.639239	0.207636	0.835513	0.877381	chr1-216599469-216600203
3.99314	0.102575	0.494024	0.207631	0.835517	0.877383	chr20-3329801-3330712
2.12781	0.0983893	0.474032	0.207559	0.835574	0.877427	chrX-130020570-130021578
13.4041	0.137092	0.660531	0.207549	0.835581	0.877432	chr21-43002794-43003898
7.17514	0.127782	0.615784	0.207511	0.835611	0.87746	chr12-56348511-56349413
12.3555	0.13765	0.663503	0.20746	0.835651	0.877494	chr5-173908958-173909847
27.571	0.129734	0.625434	0.20743	0.835674	0.877516	chr8-94300074-94301090
1.42687	0.0836162	0.403148	0.207408	0.835691	0.877532	chr5-60594792-60595621
30.6872	0.127491	0.614727	0.207395	0.835702	0.87754	chr1-74342931-74343914
25.6491	0.137339	0.662367	0.207346	0.83574	0.877573	chr13-40438852-40440219
8.16171	0.134008	0.646429	0.207305	0.835772	0.877598	chr12-30729396-30730915
4.99118	0.106633	0.514401	0.207296	0.835779	0.8776	chr9-28922914-28924050
20.728	0.136064	0.656641	0.207212	0.835844	0.877656	chr13-111536988-111538356
9.98836	0.139707	0.674304	0.207188	0.835863	0.87767	chr3-47234822-47236543
40.0673	0.12281	0.592739	0.20719	0.835862	0.87767	chr4-7870826-7871858
1.49773	0.0869627	0.419764	0.20717	0.835877	0.877679	chr17-57264632-57265513
16.3384	0.13809	0.666546	0.207172	0.835876	0.877679	chrX-153809591-153810876
1.35449	0.0819844	0.395744	0.207165	0.835881	0.877681	chr4-44619854-44620772
3.01116	0.107238	0.51778	0.207111	0.835923	0.877707	chr13-43421889-43422813
14.9828	0.136694	0.660023	0.207105	0.835928	0.877709	chr2-200444256-200445764
14.1609	0.120623	0.582476	0.207086	0.835942	0.877722	chr8-472809-473907
2.50781	0.106103	0.512417	0.207063	0.83596	0.877738	chr22-39114722-39115605
1.45658	0.0882775	0.426364	0.207047	0.835973	0.877749	chr5-132178811-132179550
6.47386	0.133463	0.644615	0.207043	0.835976	0.87775	chr1-31897385-31898457
1.74474	0.113576	0.548651	0.207009	0.836003	0.877773	chr3-68578702-68579598
2.68974	0.115856	0.559691	0.207	0.83601	0.877775	chr1-223004924-223005834
25.779	0.129693	0.626533	0.207001	0.836009	0.877775	chr14-100039663-100041200
4.88509	0.131444	0.635065	0.206977	0.836028	0.877785	chr4-121261553-121262476
20.872	0.127804	0.617504	0.206969	0.836034	0.877789	chr8-106507356-106508376
2.52018	0.0998932	0.48269	0.206951	0.836048	0.877798	chr1-48608691-48609527
3.7592	0.103003	0.49775	0.206937	0.836059	0.877804	chr1-86788266-86789403
1.55224	0.0921389	0.445272	0.206927	0.836067	0.87781	chr15-36502660-36503526
15.3804	0.131336	0.6348	0.206893	0.836093	0.877833	chr6-156994113-156996181
5.22859	0.101987	0.492941	0.206895	0.836092	0.877833	chr15-61127409-61128207
5.42609	0.12601	0.609122	0.206871	0.836111	0.877846	chr8-118931827-118933557
2.96645	0.126828	0.61313	0.206853	0.836125	0.877855	chr1-240959804-240960754
11.9463	0.139261	0.673656	0.206724	0.836225	0.877945	chr18-55288319-55289245
33.1033	0.1328	0.642446	0.206711	0.836236	0.877954	chr3-23648279-23649282
12.0208	0.129787	0.627884	0.206705	0.83624	0.877956	chr5-124051793-124052951
2.18329	0.0972823	0.470673	0.206688	0.836254	0.877964	chr4-169256973-169257849
1.63394	0.0923782	0.44711	0.206612	0.836313	0.878011	chr12-69884117-69884917
1.34544	0.0817978	0.395919	0.206602	0.836321	0.878014	chr5-107968641-107969460
1.40578	0.0837136	0.405189	0.206604	0.836319	0.878014	chr12-39500364-39501252
1.43215	0.0860561	0.416574	0.206581	0.836337	0.878029	chr8-129105067-129105880
4.24041	0.118525	0.57376	0.206576	0.836341	0.87803	chrX-15912913-15913813
5.38047	0.124234	0.601423	0.206567	0.836348	0.878035	chr3-116815582-116816531
128.533	0.150371	0.727978	0.20656	0.836354	0.878038	chr2-231685591-231686495
14.9841	0.137219	0.66434	0.206549	0.836362	0.878043	chr6-118638996-118640080
9.61587	0.137759	0.667017	0.20653	0.836377	0.878055	chr13-50075396-50076527
1.51132	0.0862644	0.417705	0.20652	0.836385	0.87806	chr1-156285475-156286293
8.76689	0.134991	0.653662	0.206515	0.836388	0.878061	chr1-170048556-170049799
30.1042	0.144076	0.697768	0.206482	0.836414	0.878078	chr5-150522289-150523231
46.7547	0.131516	0.636934	0.206484	0.836413	0.878078	chr10-24873137-24874113
1.66411	0.110186	0.533629	0.206484	0.836413	0.878078	chr18-51008929-51009785
1.3672	0.0810022	0.392304	0.206478	0.836418	0.878079	chr17-53191601-53192456
2.7075	0.105837	0.512622	0.206462	0.83643	0.87809	chr1-246017830-246018765
1.58531	0.0973068	0.471331	0.206451	0.836439	0.878093	chr18-43273708-43274634
1.35657	0.0876776	0.424833	0.206381	0.836493	0.878142	chr2-171105612-171106527
1.5246	0.0902841	0.43748	0.206373	0.8365	0.878146	chr8-69639036-69639904
1.47053	0.087312	0.423126	0.20635	0.836518	0.87816	chr5-127375422-127376221
148.087	0.133733	0.648139	0.206334	0.83653	0.878168	chr7-341652-342724
2.48623	0.0997427	0.483471	0.206306	0.836552	0.878186	chr4-31793215-31794110
3.40011	0.114571	0.555384	0.206292	0.836563	0.878195	chr5-113334172-113335350
43.7397	0.125776	0.60977	0.206268	0.836582	0.878206	chr5-173010324-173011372
5.02402	0.124305	0.602638	0.206268	0.836581	0.878206	chr10-97047421-97048462
1.44871	0.0879015	0.42615	0.206269	0.836581	0.878206	chr22-35482691-35483568
28.2912	0.122573	0.594447	0.206197	0.836637	0.878256	chr10-25408577-25409560
57.0633	0.128969	0.625607	0.206151	0.836673	0.878289	chr2-43135535-43136730
1.49469	0.105434	0.511459	0.206145	0.836678	0.878292	chr10-98124395-98125222
3.86947	0.10296	0.499534	0.206112	0.836703	0.87831	chr5-10188613-10189655
1.68193	0.110688	0.53707	0.206096	0.836716	0.878321	chr1-211548551-211549220
8.23121	0.13085	0.635127	0.206022	0.836774	0.878369	chr11-40203667-40204620
31.3267	0.132866	0.64496	0.206007	0.836785	0.878378	chr5-139087408-139089453
1.46677	0.0840258	0.407975	0.205958	0.836824	0.878411	chr2-28314801-28315693
2.53647	0.10077	0.489267	0.205961	0.836821	0.878411	chr12-85777634-85778559
2.80943	0.104723	0.508527	0.205934	0.836842	0.878427	chr2-3804857-3805789
5.72611	0.104016	0.505335	0.205835	0.83692	0.878482	chr12-97130296-97131214
1.79342	0.101044	0.491023	0.205784	0.83696	0.878517	chr8-108854213-108855223
16.9194	0.133702	0.650205	0.205631	0.837079	0.878637	chr3-23388747-23390962
1.51883	0.088647	0.431173	0.205595	0.837107	0.878661	chr6-111757084-111757794
7.26452	0.138405	0.673252	0.205578	0.837121	0.87867	chr3-45306266-45307293
7.28246	0.121214	0.589841	0.205503	0.83718	0.878724	chr3-120146931-120148139
6.08072	0.136726	0.665424	0.205472	0.837203	0.878738	chr1-248695284-248696801
5.00391	0.133383	0.64915	0.205472	0.837203	0.878738	chr3-10278060-10279036
4.28108	0.120486	0.58642	0.20546	0.837212	0.878745	chr20-53284200-53285064
14.1361	0.125318	0.610008	0.205437	0.837231	0.878759	chr21-29521572-29522590
4.40154	0.103388	0.503278	0.20543	0.837236	0.878762	chr20-57020116-57021052
10.1101	0.137352	0.668621	0.205425	0.83724	0.878763	chr3-187983459-187984426
6.17227	0.113447	0.552365	0.205384	0.837272	0.878788	chr4-2171951-2172814
5.78107	0.107516	0.523487	0.205384	0.837272	0.878788	chr11-76338974-76339890
2.25143	0.100912	0.491351	0.205376	0.837279	0.87879	chr4-85866236-85867789
1.73649	0.108716	0.529357	0.205374	0.83728	0.87879	chr11-132420228-132421135
13.8956	0.126637	0.616647	0.205364	0.837288	0.878795	chr11-14894676-14895675
20.1192	0.139789	0.680709	0.205359	0.837292	0.878797	chr14-100577349-100578352
78.1647	0.124759	0.607546	0.205349	0.837299	0.878799	chr4-143402467-143403550
8.44555	0.134181	0.653534	0.205316	0.837326	0.878824	chr5-154778135-154779133
6.45471	0.12087	0.588735	0.205305	0.837334	0.878828	chr11-133727455-133728408
1.67548	0.0962884	0.469009	0.205302	0.837336	0.878828	chr7-95342615-95343539
5.38951	0.0991993	0.483293	0.205257	0.837371	0.878859	chr15-64274061-64275197
16.0225	0.137003	0.667777	0.205163	0.837445	0.878926	chr8-55493689-55494652
1.38015	0.0840219	0.40964	0.205111	0.837485	0.878952	chr5-157026738-157027550
8.82954	0.131065	0.639034	0.205098	0.837496	0.878961	chr2-201128737-201129826
2.18511	0.0958376	0.467311	0.205083	0.837507	0.878963	chr2-6845109-6846034
3.18092	0.114428	0.557948	0.205086	0.837505	0.878963	chr9-16412338-16413212
5.69949	0.12755	0.621977	0.205072	0.837516	0.878967	chr3-69762269-69763884
8.61681	0.139421	0.679954	0.205045	0.837537	0.87898	chr7-552584-554312
1.78988	0.109621	0.534729	0.205003	0.83757	0.879009	chr14-91190499-91191134
6.13678	0.106958	0.521946	0.204921	0.837634	0.879061	chr1-12580990-12581878
2.39305	0.0959928	0.468473	0.204906	0.837646	0.879071	chr3-134813418-134814483
8.32241	0.131833	0.643439	0.204888	0.83766	0.879083	chr20-1293159-1294116
16.0022	0.133103	0.64985	0.204821	0.837712	0.879122	chr5-56406911-56407890
9.90751	0.0963868	0.470611	0.204812	0.837719	0.879127	chr3-181328140-181329006
14.2414	0.115393	0.563587	0.204748	0.837769	0.879171	chr11-45247108-45248016
15.0683	0.131204	0.640843	0.204736	0.837779	0.879176	chr4-78868450-78869466
1.48354	0.086772	0.423921	0.204689	0.837815	0.879204	chr3-10417562-10418444
1.54353	0.0905559	0.442415	0.204686	0.837818	0.879204	chr6-38554391-38555264
4.26735	0.118462	0.578887	0.204637	0.837856	0.87924	chr7-155141253-155142196
3.50524	0.124238	0.607137	0.20463	0.837862	0.87924	chr8-55924332-55925860
2.43793	0.104085	0.508652	0.20463	0.837861	0.87924	chr19-14126842-14127633
27.5434	0.115018	0.562172	0.204597	0.837887	0.879261	chr1-181062014-181063034
2.14824	0.103759	0.507163	0.204588	0.837894	0.879266	chr2-5093432-5094329
41.5517	0.121924	0.595962	0.204583	0.837898	0.879267	chr22-27876448-27877364
3.37485	0.101851	0.4979	0.204562	0.837914	0.879279	chrX-44041936-44043404
32.0007	0.132437	0.647764	0.204453	0.837999	0.87934	chr6-156827081-156828785
1.72726	0.100597	0.492078	0.204434	0.838015	0.879353	chr12-988289-989041
4.00585	0.105477	0.515995	0.204414	0.83803	0.879358	chr11-116170775-116171727
4.47009	0.113518	0.555373	0.204399	0.838041	0.879365	chr7-151541793-151543556
4.28751	0.119511	0.584823	0.204354	0.838077	0.879395	chr11-30873657-30875097
16.8005	0.130485	0.638572	0.204339	0.838088	0.879404	chr1-203189801-203190721
1.41126	0.103657	0.507313	0.204326	0.838099	0.879412	chr2-4767806-4768735
2.91619	0.117761	0.576381	0.20431	0.838111	0.87942	chr7-36126991-36127729
14.1431	0.140842	0.689433	0.204286	0.83813	0.879437	chr3-134640642-134641581
1.84315	0.110949	0.54333	0.204202	0.838196	0.879498	chr19-14632069-14632937
3.53697	0.10708	0.524437	0.204181	0.838212	0.8795	chr1-110230357-110231257
5.33529	0.133862	0.655559	0.204195	0.838201	0.8795	chr12-126191980-126193067
3.89346	0.116759	0.571969	0.204135	0.838248	0.879529	chr19-16290493-16291399
6.71759	0.135888	0.6657	0.204128	0.838254	0.87953	chr17-74930270-74931890
8.67123	0.109818	0.538023	0.204114	0.838264	0.879536	chr4-22033437-22035424
10.3627	0.121983	0.597673	0.204097	0.838278	0.879542	chr15-40930410-40931231
6.77028	0.118977	0.583007	0.204075	0.838295	0.879557	chr3-177657230-177658232
2.44019	0.109708	0.537606	0.204068	0.8383	0.879561	chr6-95550823-95552150
30.314	0.119594	0.586093	0.204053	0.838312	0.87957	chr6-42922630-42924662
12.0298	0.126551	0.620222	0.204041	0.838321	0.879577	chr21-39079139-39080252
12.0833	0.139804	0.685286	0.204008	0.838348	0.879594	chr15-28868081-28869614
25.4414	0.132793	0.651028	0.203975	0.838373	0.879616	chr16-50266096-50267034
83.413	0.123764	0.606827	0.203953	0.83839	0.879631	chr2-96063151-96064120
8.81628	0.129008	0.632677	0.203908	0.838425	0.879665	chr18-313644-314659
35.4924	0.126227	0.619069	0.203898	0.838433	0.879671	chr8-60916131-60917202
64.851	0.138025	0.677016	0.203873	0.838453	0.879686	chr1-205521379-205522480
1.61491	0.0961907	0.471885	0.203844	0.838476	0.879705	chr10-71612991-71613857
3.87057	0.103348	0.507011	0.203838	0.83848	0.879707	chr2-196558285-196559176
7.26088	0.132386	0.649507	0.203825	0.83849	0.879715	chr21-42091536-42092373
62.4217	0.117455	0.576277	0.203817	0.838496	0.879719	chr15-78363910-78364923
1.35307	0.0819848	0.402278	0.203802	0.838509	0.879723	chr3-159252518-159253402
1.58396	0.093591	0.45926	0.203786	0.83852	0.879723	chr5-174225464-174225981
1.53732	0.0935005	0.458844	0.203774	0.83853	0.879723	chr8-11369772-11370605
2.24397	0.110281	0.541133	0.203797	0.838512	0.879723	chr15-87935125-87936229
2.11943	0.0973402	0.477686	0.203774	0.83853	0.879723	chr20-23723417-23724323
4.30113	0.125491	0.615851	0.203768	0.838535	0.879725	chr18-25506684-25507491
11.7366	0.11175	0.548592	0.203703	0.838586	0.879771	chr1-232182996-232183905
2.18952	0.0971264	0.476849	0.203684	0.838601	0.879778	chr3-74841943-74842838
21.6692	0.0949553	0.46621	0.203675	0.838608	0.879783	chr8-9088275-9089231
1.62095	0.0927234	0.455384	0.203616	0.838654	0.879824	chr8-122736251-122737179
1.60877	0.0950066	0.466622	0.203605	0.838662	0.879827	chr9-36779437-36780164
2.99767	0.103972	0.510657	0.203605	0.838662	0.879827	chr10-77123654-77124710
62.9352	0.113855	0.559223	0.203595	0.83867	0.879832	chr18-53534465-53535438
15.2863	0.123971	0.609145	0.203517	0.838731	0.879889	chr11-41280784-41281858
34.832	0.127093	0.624621	0.203473	0.838766	0.87992	chr11-123590072-123591305
28.6997	0.125547	0.617044	0.203466	0.838771	0.879921	chr4-140644962-140646241
12.5771	0.130378	0.640792	0.203465	0.838772	0.879921	chr10-87066731-87067715
2.90813	0.113663	0.558648	0.203461	0.838775	0.879922	chr12-45284196-45285089
9.34397	0.104897	0.515638	0.203432	0.838797	0.879942	chr11-128394003-128394956
4.39271	0.123413	0.60684	0.203369	0.838846	0.879976	chr6-142376887-142377784
18.8699	0.128075	0.629932	0.203316	0.838888	0.880007	chr1-61202852-61203926
4.2286	0.10261	0.504701	0.203308	0.838894	0.880007	chr1-198810502-198812227
11.0612	0.133033	0.654336	0.20331	0.838893	0.880007	chr10-1327490-1328493
6.90607	0.124013	0.609952	0.203316	0.838888	0.880007	chr17-49875336-49876376
1.40163	0.079745	0.39223	0.203312	0.838891	0.880007	chrX-53018423-53019315
5.06278	0.117596	0.578428	0.203302	0.838899	0.880009	chr17-49964899-49965897
53.2052	0.115609	0.568771	0.203262	0.838931	0.880037	chr4-147039721-147040762
4.57134	0.103504	0.509221	0.203259	0.838933	0.880037	chr17-2106048-2107007
1.59942	0.0932943	0.459047	0.203235	0.838952	0.880049	chr1-30087355-30088116
1.45598	0.0844945	0.415909	0.203156	0.839013	0.880102	chr11-45374585-45375432
40.6042	0.125583	0.618192	0.203146	0.839021	0.880106	chr18-49250521-49251531
4.31583	0.108505	0.53414	0.203139	0.839026	0.880109	chr13-76849295-76850191
5.65378	0.129047	0.635389	0.203099	0.839057	0.880136	chr2-69494068-69494922
1.44767	0.0850657	0.418989	0.203026	0.839115	0.880183	chr1-203196169-203197003
1.57533	0.0933812	0.460015	0.202996	0.839138	0.8802	chr7-138613870-138614745
1.51938	0.0909988	0.448298	0.202987	0.839145	0.880202	chr3-55658837-55659686
2.28686	0.108978	0.536879	0.202984	0.839147	0.880202	chr12-116265925-116266862
11.2184	0.125139	0.616546	0.202968	0.83916	0.88021	chr6-150763203-150764188
55.1557	0.138697	0.68334	0.202969	0.839159	0.88021	chr16-23130689-23132675
1.7001	0.0980522	0.483119	0.202957	0.839169	0.880216	chr2-124267611-124268460
21.9885	0.131554	0.648262	0.202933	0.839187	0.880233	chr16-70778677-70779628
57.4597	0.135235	0.666534	0.202892	0.839219	0.880262	chr2-229650632-229651643
19.2911	0.129933	0.640408	0.202891	0.83922	0.880262	chr17-80092530-80093482
4.20174	0.112846	0.556338	0.202837	0.839262	0.880299	chr6-145051139-145052158
7.65609	0.123907	0.610883	0.202832	0.839266	0.8803	chr17-73649812-73650789
1.43062	0.087821	0.433123	0.202762	0.839321	0.880342	chr7-116111084-116111977
14.963	0.130441	0.643576	0.202681	0.839384	0.880405	chr18-73958659-73960450
12.1139	0.137262	0.677345	0.202647	0.839411	0.88042	chr8-48978731-48979671
1.34217	0.0787518	0.388699	0.202603	0.839445	0.880454	chrX-115373229-115373920
17.8745	0.139377	0.688161	0.202536	0.839498	0.880504	chr19-2616497-2617520
1.54184	0.0943231	0.465842	0.202479	0.839542	0.880545	chr11-114121588-114122500
1.4066	0.0830565	0.410227	0.202465	0.839553	0.880554	chr2-12755149-12755766
4.35726	0.11894	0.587669	0.202393	0.839609	0.880602	chr5-165208827-165209842
2.83705	0.113153	0.559125	0.202375	0.839623	0.880614	chr8-71987337-71988382
1.38662	0.0815795	0.403159	0.202351	0.839643	0.880632	chr3-189429455-189430239
8.73072	0.123652	0.611431	0.202234	0.839734	0.880717	chr12-6071988-6072930
34.6143	0.132557	0.655523	0.202216	0.839748	0.880721	chr11-76900876-76902944
1.36271	0.0794791	0.393036	0.202218	0.839746	0.880721	chr13-45433098-45433878
28.8163	0.142256	0.703528	0.202204	0.839757	0.880728	chr18-26650696-26651682
124.004	0.129127	0.638786	0.202145	0.839803	0.880771	chr22-36343385-36344715
1.46954	0.0876304	0.43354	0.202128	0.839817	0.880783	chr12-29131331-29132179
2.4587	0.103008	0.509661	0.202112	0.839829	0.880786	chr17-42141095-42141962
19.5239	0.130043	0.643445	0.202105	0.839835	0.880789	chr10-11280120-11281256
5.07557	0.11843	0.586013	0.202095	0.839842	0.880791	chr2-85014761-85015805
11.5893	0.133449	0.660328	0.202095	0.839842	0.880791	chr6-68701144-68702764
5.29896	0.118706	0.587383	0.202092	0.839845	0.880791	chr8-88257712-88258656
1.47088	0.0883462	0.437165	0.202089	0.839847	0.880791	chrX-118178938-118179808
5.90162	0.127746	0.632243	0.202052	0.839876	0.880813	chr12-79366203-79367791
15.4347	0.129178	0.639362	0.202042	0.839884	0.880818	chr9-37786697-37787712
9.09061	0.128697	0.637028	0.202027	0.839895	0.880821	chr18-55325865-55326911
73.8004	0.119465	0.591364	0.202015	0.839905	0.880828	chr1-181033159-181034254
30.8877	0.13078	0.647558	0.201959	0.839949	0.880864	chr14-91398501-91399502
43.4537	0.141495	0.700748	0.20192	0.839979	0.880888	chr2-130728833-130730247
2.32258	0.0855376	0.423618	0.201922	0.839978	0.880888	chr15-34616325-34617170
7.31912	0.116549	0.577188	0.201926	0.839974	0.880888	chr15-82890323-82891859
38.0858	0.122668	0.60754	0.201909	0.839988	0.880894	chr11-12328771-12329661
6.08891	0.117831	0.583774	0.201843	0.840039	0.880943	chr11-11558110-11559148
8.22115	0.104907	0.519844	0.201805	0.840069	0.88097	chr7-15352184-15353088
5.60111	0.106577	0.528176	0.201783	0.840087	0.880982	chr1-28314563-28315492
4.83303	0.126789	0.628437	0.201753	0.84011	0.880995	chr6-150959248-150960391
5.41206	0.132595	0.657283	0.201732	0.840126	0.88101	chr18-79805589-79806479
26.305	0.124192	0.615784	0.201682	0.840166	0.881043	chr11-9981657-9982726
5.98826	0.118388	0.587035	0.20167	0.840174	0.88105	chr1-21112611-21113549
21.855	0.0990879	0.491416	0.201637	0.8402	0.881068	chr22-48065715-48066685
1.34188	0.0823384	0.408373	0.201625	0.84021	0.881074	chr5-71891535-71892146
4.77183	0.10434	0.517571	0.201595	0.840234	0.881096	chr2-33457542-33458458
4.21936	0.0973046	0.482689	0.201589	0.840238	0.881096	chr5-67678570-67679861
6.14436	0.131188	0.651019	0.201511	0.840299	0.881147	chr15-51727104-51728181
2.16047	0.115947	0.575394	0.201508	0.840301	0.881147	chrX-13665708-13666527
7.94249	0.106765	0.530053	0.201423	0.840368	0.881205	chr9-99172408-99173299
1.38649	0.078142	0.387968	0.201413	0.840375	0.881211	chr4-26912623-26913241
1.61601	0.0951182	0.472288	0.201399	0.840387	0.881215	chr8-6628303-6629196
20.6475	0.129189	0.641531	0.201376	0.840404	0.881228	chr4-87850827-87851976
7.95094	0.129576	0.643507	0.201359	0.840418	0.88124	chr1-84427341-84428680
2.9588	0.108889	0.540795	0.20135	0.840425	0.881244	chr18-14415346-14416418
4.97434	0.109211	0.542433	0.201335	0.840437	0.881246	chr8-141286605-141287487
1.41597	0.0811662	0.403272	0.201269	0.840488	0.881281	chr10-91391703-91392590
9.68507	0.132	0.655868	0.20126	0.840495	0.881284	chr15-40676593-40677629
8.72783	0.103971	0.516635	0.201246	0.840506	0.881293	chrX-134657819-134658656
2.01154	0.0903942	0.449199	0.201234	0.840515	0.881294	chr3-194731487-194732292
3.6227	0.104437	0.519078	0.201198	0.840544	0.881314	chr19-33680168-33680943
7.30371	0.105942	0.526619	0.201173	0.840563	0.881322	chr2-44900147-44901101
12.0313	0.127302	0.632793	0.201176	0.840561	0.881322	chr5-135482224-135483331
8.89239	0.116503	0.579228	0.201134	0.840594	0.881342	chr16-73020092-73020990
11.3492	0.127251	0.632735	0.201112	0.840611	0.881358	chr1-238894040-238895377
6.19664	0.126356	0.628309	0.201105	0.840616	0.881358	chr16-55393668-55394589
1.48779	0.0912497	0.453788	0.201084	0.840633	0.881366	chr5-66495743-66496632
1.4934	0.0880327	0.437845	0.201059	0.840652	0.881379	chr14-100048985-100049819
12.0013	0.134218	0.667631	0.201036	0.84067	0.881388	chr2-80300638-80301533
2.93047	0.11172	0.555723	0.201036	0.84067	0.881388	chr14-85156883-85157738
8.08454	0.137836	0.685711	0.201012	0.84069	0.881403	chr3-157099624-157100977
1.37466	0.0773053	0.384595	0.201005	0.840695	0.881406	chr3-29152174-29153012
1.96162	0.102248	0.508719	0.200991	0.840706	0.881415	chr3-117801130-117802102
7.19254	0.130571	0.649677	0.200978	0.840716	0.881422	chr8-35543863-35545930
33.8026	0.121941	0.606786	0.200962	0.840728	0.881431	chr13-51717602-51718608
1.43028	0.0820072	0.408168	0.200916	0.840765	0.881448	chr9-114429691-114430458
55.3957	0.121171	0.603126	0.200905	0.840773	0.881454	chr19-17091451-17092516
7.90265	0.107034	0.53279	0.200894	0.840782	0.881458	chr6-33848186-33849136
1.39288	0.077282	0.384713	0.200882	0.840791	0.881464	chr2-207342764-207343536
22.4339	0.125439	0.624569	0.200841	0.840823	0.881493	chr9-8455835-8457024
5.35122	0.127962	0.637347	0.200773	0.840876	0.881538	chr5-171702232-171703610
8.94353	0.106945	0.532684	0.200767	0.840881	0.88154	chr7-55273460-55274362
1.41468	0.0829196	0.41304	0.200755	0.84089	0.881545	chr11-59854610-59855526
9.06358	0.136971	0.682359	0.200732	0.840908	0.881556	chr4-43902885-43903822
9.38035	0.120413	0.599919	0.200716	0.840921	0.881564	chr10-23169546-23170515
5.88785	0.104438	0.520375	0.200697	0.840935	0.881577	chr2-11819018-11819947
57.7334	0.124557	0.620661	0.200684	0.840946	0.88158	chr22-36418843-36419894
6.79489	0.131736	0.656609	0.200631	0.840987	0.88162	chr7-25313783-25315007
17.247	0.134337	0.669658	0.200606	0.841007	0.881636	chr2-24021148-24022101
29.4689	0.134162	0.668851	0.200586	0.841022	0.881649	chr19-947410-948438
7.02739	0.111024	0.55357	0.20056	0.841043	0.881668	chr8-98415606-98417443
153.295	0.117327	0.585036	0.200547	0.841053	0.881676	chr6-2902687-2903682
20.798	0.13483	0.672331	0.200542	0.841057	0.881678	chr3-16054720-16056322
5.34845	0.123776	0.617356	0.200493	0.841095	0.881699	chr2-91528233-91529084
30.9428	0.12661	0.631465	0.200503	0.841088	0.881699	chr13-67217710-67218739
2.21891	0.0993386	0.495575	0.200451	0.841128	0.881728	chr3-81105551-81106567
11.2805	0.129133	0.644221	0.200448	0.84113	0.881728	chr12-11621716-11622679
11.7912	0.130535	0.651257	0.200436	0.84114	0.881735	chr11-78729250-78731674
6.06631	0.106239	0.530227	0.200366	0.841195	0.88178	chr19-40640547-40641605
1.42595	0.082829	0.41342	0.200351	0.841206	0.881787	chr4-86342206-86343068
4.37894	0.101722	0.507739	0.200343	0.841212	0.88179	chr20-36167869-36168778
3.67715	0.114843	0.573415	0.200279	0.841263	0.881827	chr11-13685257-13686217
25.3378	0.121919	0.608788	0.200265	0.841274	0.881836	chr12-44674600-44675556
1.68655	0.0970182	0.484482	0.200251	0.841284	0.881839	chr2-10221086-10221868
1.61807	0.0951137	0.474994	0.200242	0.841291	0.881844	chr2-152385718-152386446
2.9034	0.0970442	0.484654	0.200234	0.841298	0.881849	chr9-17717577-17718479
1.53514	0.0846833	0.422946	0.200222	0.841307	0.881855	chr20-52379462-52380360
13.6053	0.131714	0.657974	0.200181	0.841339	0.881884	chr7-67022235-67023390
1.43254	0.0793802	0.396569	0.200167	0.84135	0.881887	chr6-161924415-161925314
5.06668	0.11784	0.588749	0.200152	0.841361	0.881894	chr13-28582177-28583176
1.46118	0.0855748	0.427616	0.200121	0.841386	0.881916	chr5-149719446-149720352
22.3884	0.136083	0.680009	0.200119	0.841388	0.881916	chr9-65383781-65385858
15.57	0.12231	0.611262	0.200094	0.841407	0.881934	chr13-80704000-80705037
1.49886	0.103158	0.515584	0.200079	0.841418	0.881943	chr9-25452420-25453081
11.6091	0.130508	0.652376	0.200051	0.841441	0.881964	chr7-112158798-112159787
4.0602	0.107216	0.536038	0.200016	0.841468	0.881988	chr14-68509887-68510726
7.96334	0.131813	0.659089	0.199992	0.841486	0.882001	chr9-112763937-112765274
4.66895	0.10705	0.535286	0.199987	0.841491	0.882003	chr20-20010558-20011476
5.91184	0.127791	0.639153	0.199939	0.841529	0.882038	chr6-152701118-152702261
7.08949	0.118915	0.594942	0.199876	0.841578	0.882076	chr2-118183214-118184218
5.76268	0.124424	0.622517	0.199873	0.84158	0.882076	chr6-138535122-138536307
16.231	0.130768	0.654225	0.199882	0.841573	0.882076	chr12-6352160-6353415
2.82325	0.101407	0.507521	0.199809	0.84163	0.882115	chr4-126696639-126697644
32.6608	0.121979	0.610504	0.199801	0.841636	0.882117	chr1-65948645-65949623
8.84793	0.129291	0.647314	0.199735	0.841688	0.882167	chr10-49225134-49226088
15.765	0.13406	0.671278	0.199709	0.841708	0.882176	chr9-126319754-126321009
2.89106	0.114047	0.571049	0.199714	0.841704	0.882176	chr10-12715914-12716880
1.86695	0.102788	0.514682	0.199712	0.841706	0.882176	chr12-111413288-111413990
1.49474	0.0832048	0.416618	0.199715	0.841704	0.882176	chr17-7186327-7187062
12.6294	0.128685	0.644356	0.199712	0.841706	0.882176	chrX-52037666-52039169
3.80277	0.104606	0.523804	0.199704	0.841712	0.882177	chr1-154403215-154404095
6.58663	0.128754	0.644776	0.199688	0.841725	0.882188	chr18-37598868-37599980
4.44225	0.103905	0.520445	0.199647	0.841757	0.882211	chr19-44602922-44603846
61.5858	0.138037	0.691493	0.199622	0.841776	0.882223	chr10-79277384-79278392
13.3521	0.123709	0.619754	0.19961	0.841786	0.882228	chr1-190577889-190578864
1.42307	0.0809549	0.405562	0.199612	0.841784	0.882228	chr15-58167145-58167999
2.98579	0.0997308	0.499645	0.199603	0.841791	0.882228	chr14-44793799-44794897
1.45271	0.0801505	0.401575	0.19959	0.841801	0.882236	chr11-35390721-35391393
21.3135	0.132279	0.662803	0.199574	0.841813	0.882247	chr9-118009169-118010315
4.73564	0.106407	0.533217	0.199557	0.841827	0.882255	chr11-9736147-9737659
8.44882	0.107595	0.539196	0.199546	0.841835	0.882262	chr11-129927095-129928046
2.49682	0.0991555	0.496973	0.199519	0.841857	0.882281	chr8-10602103-10602991
19.6635	0.135408	0.678683	0.199516	0.841859	0.882281	chr11-85967248-85968271
3.66858	0.104302	0.52279	0.19951	0.841863	0.882283	chr10-66804753-66805521
9.51417	0.127963	0.641589	0.199448	0.841913	0.882326	chr17-61007715-61008661
6.61236	0.124872	0.626099	0.199444	0.841915	0.882326	chr18-8829462-8830801
24.6471	0.127714	0.640372	0.199437	0.841921	0.882328	chrX-91435724-91436792
22.6009	0.124545	0.624629	0.19939	0.841958	0.882358	chr2-53855420-53856791
6.01047	0.104162	0.522521	0.199344	0.841993	0.88239	chr2-104900962-104902052
2.53854	0.0971484	0.487333	0.199347	0.841991	0.88239	chr21-40257187-40258104
41.9675	0.146291	0.733887	0.199337	0.841999	0.882391	chr2-127067327-127068758
3.31335	0.111252	0.558133	0.199328	0.842006	0.882396	chr18-23888632-23889744
7.31463	0.107577	0.539729	0.199317	0.842015	0.882402	chr4-86907900-86908908
3.18557	0.100944	0.506483	0.199303	0.842026	0.882411	chr16-72611878-72612803
4.67382	0.118543	0.594878	0.199273	0.842049	0.882428	chr16-77511127-77512094
1.35532	0.0801751	0.402367	0.199259	0.84206	0.882437	chr11-36276741-36277220
3.69223	0.110616	0.555162	0.199251	0.842067	0.882441	chr6-24743144-24744014
12.2223	0.134603	0.675557	0.199247	0.84207	0.882441	chr13-43544984-43545904
8.13914	0.104076	0.522403	0.199226	0.842086	0.882456	chr1-8133404-8134390
3.16345	0.101047	0.507225	0.199215	0.842095	0.88246	chr1-191084824-191085700
15.0797	0.127724	0.641152	0.19921	0.842099	0.882461	chr14-69053747-69054795
1.58587	0.0921191	0.462455	0.199196	0.84211	0.88247	chr2-160157708-160158605
21.1607	0.118635	0.595587	0.199191	0.842114	0.882472	chr1-200279517-200280472
1.40132	0.0759753	0.381435	0.199183	0.84212	0.882476	chrX-39988200-39989072
1.46065	0.0841525	0.422652	0.199106	0.84218	0.882529	chr4-152316827-152317621
87.2804	0.126617	0.635933	0.199105	0.842181	0.882529	chr9-19488211-19489308
12.5461	0.129219	0.649111	0.199071	0.842207	0.882551	chr12-83016689-83017590
18.2657	0.126439	0.63523	0.199044	0.842228	0.882568	chr3-113815983-113817097
21.3089	0.120963	0.607733	0.19904	0.842231	0.882569	chr2-12553938-12554901
4.09419	0.104818	0.5267	0.199009	0.842256	0.88259	chr15-78997906-78998880
13.3904	0.128776	0.647139	0.198994	0.842268	0.882599	chr1-62274048-62275083
6.58194	0.126717	0.636941	0.198946	0.842305	0.882632	chr1-235062384-235063701
4.14048	0.11698	0.58808	0.198918	0.842327	0.882653	chr2-207498335-207499386
5.3647	0.0972502	0.488911	0.198912	0.842332	0.882655	chr14-55721286-55722692
13.2007	0.134926	0.678366	0.198899	0.842342	0.882663	chr9-119273847-119274913
1.5313	0.0871576	0.438224	0.198888	0.84235	0.882669	chr1-60088325-60089206
1.53422	0.0895081	0.450116	0.198856	0.842376	0.882685	chr8-35303404-35304283
26.6541	0.133838	0.673191	0.198811	0.842411	0.882717	chr4-38922627-38923640
1.44667	0.0805238	0.405062	0.198794	0.842424	0.882723	chr12-68614272-68615121
5.19457	0.124273	0.625286	0.198746	0.842462	0.882757	chr3-122555362-122556257
12.7615	0.133308	0.670786	0.198733	0.842471	0.882765	chr1-53557858-53558902
103.9	0.136019	0.684543	0.1987	0.842497	0.882787	chr4-8198715-8199748
2.95081	0.0972312	0.489368	0.198687	0.842507	0.882792	chr5-42654552-42655651
18.113	0.122051	0.614281	0.198688	0.842506	0.882792	chr18-57522990-57524073
11.5519	0.13153	0.662097	0.198657	0.842531	0.882811	chr7-128226059-128227601
1.4292	0.0831369	0.418541	0.198635	0.842548	0.882827	chr1-115525858-115526609
7.81056	0.132595	0.667692	0.198587	0.842586	0.882864	chr1-9807305-9808354
1.96931	0.098828	0.497724	0.19856	0.842607	0.882883	chr4-8238184-8239084
24.8559	0.121314	0.611041	0.198537	0.842625	0.882897	chr7-96211591-96212622
256.728	0.116827	0.588602	0.198483	0.842667	0.882933	chr2-231666115-231667035
2.92331	0.105541	0.531733	0.198484	0.842666	0.882933	chr17-48873059-48873926
2.93674	0.105662	0.532357	0.19848	0.84267	0.882933	chr4-149737910-149738902
2.98001	0.0990777	0.499208	0.19847	0.842677	0.882939	chr12-23582984-23583943
14.1216	0.127057	0.64031	0.198431	0.842708	0.882963	chr2-126754038-126755083
16.7929	0.126358	0.636877	0.198403	0.84273	0.882975	chr5-38831425-38832469
1.3565	0.0803953	0.405308	0.198356	0.842766	0.883005	chr5-164563414-164564072
8.22608	0.128372	0.647207	0.198348	0.842773	0.883008	chr3-178383985-178384993
37.2569	0.124131	0.625986	0.198297	0.842813	0.883043	chr1-65998671-65999728
3.67742	0.0999127	0.503891	0.198282	0.842824	0.883052	chr11-1500034-1501041
1.45743	0.0877542	0.442576	0.19828	0.842826	0.883052	chr15-81372190-81372966
1.60999	0.0870216	0.439025	0.198215	0.842877	0.883097	chr13-109123948-109124704
1.73342	0.0947991	0.478291	0.198204	0.842886	0.883104	chr21-43351153-43351907
3.06016	0.0952313	0.480486	0.198198	0.84289	0.883106	chr16-10092883-10093966
3.51812	0.101474	0.512171	0.198126	0.842947	0.88316	chr12-53454335-53455345
19.0711	0.121841	0.615061	0.198095	0.84297	0.883182	chr8-25285299-25286716
1.52942	0.0868455	0.438465	0.198067	0.842993	0.883188	chr5-161384692-161385549
2.80549	0.0956968	0.483156	0.198066	0.842994	0.883188	chr8-13403854-13404804
1.42659	0.0806302	0.407109	0.198055	0.843002	0.883191	chr8-105473448-105474206
39.8056	0.120514	0.608524	0.198043	0.843011	0.883199	chr1-177229509-177230752
14.439	0.13112	0.662222	0.198001	0.843044	0.883225	chr2-216486395-216487444
2.4812	0.0928012	0.468769	0.197968	0.84307	0.883244	chr1-91680323-91681243
9.94305	0.105698	0.534056	0.197915	0.843111	0.883277	chr3-128341599-128342500
2.70707	0.098577	0.498073	0.197916	0.84311	0.883277	chr6-52305728-52306678
3.66942	0.0966611	0.48848	0.197882	0.843138	0.883302	chr6-50520069-50520777
12.4695	0.134169	0.678186	0.197836	0.843174	0.883332	chr1-44635478-44636516
24.7942	0.109333	0.552886	0.19775	0.843241	0.883394	chr4-125431645-125432603
26.1216	0.125571	0.635053	0.197734	0.843254	0.883404	chr4-186134064-186135289
1.48258	0.103129	0.521575	0.197726	0.843259	0.883404	chr6-10263090-10263892
11.9387	0.124151	0.627892	0.197727	0.843259	0.883404	chr15-66948002-66949014
1.69328	0.0900274	0.455316	0.197725	0.84326	0.883404	chr20-62240682-62241544
12.3112	0.120217	0.608073	0.197702	0.843278	0.883417	chr9-92590017-92590977
12.2406	0.131604	0.665825	0.197655	0.843315	0.883448	chr12-81331560-81332668
33.8065	0.122285	0.618764	0.197628	0.843336	0.883468	chr19-8301894-8303027
7.92535	0.122582	0.620396	0.197586	0.843369	0.883494	chr6-121911420-121912389
2.87395	0.1028	0.520301	0.197577	0.843376	0.883496	chr15-90030046-90030948
1.58724	0.0920966	0.466138	0.197573	0.843379	0.883497	chr15-46471875-46472771
1.63499	0.0914872	0.463103	0.197553	0.843395	0.883511	chr2-23566786-23567541
1.48717	0.0883461	0.447297	0.197511	0.843428	0.883535	chr4-107152736-107153529
2.35597	0.101784	0.515433	0.197473	0.843457	0.88356	chr8-128250892-128251854
2.55521	0.0990859	0.501822	0.197452	0.843474	0.883569	chr3-22038806-22039703
1.41319	0.0848503	0.429724	0.197453	0.843473	0.883569	chr9-114468240-114469001
19.8026	0.129889	0.657813	0.197456	0.84347	0.883569	chr9-131577716-131578710
13.8362	0.141288	0.715655	0.197424	0.843496	0.883587	chr15-64897039-64898119
2.53246	0.0957866	0.48521	0.197413	0.843505	0.883594	chr3-147621877-147622760
2.73698	0.0971101	0.491993	0.197381	0.843529	0.883615	chr5-159091956-159092804
6.16997	0.116075	0.588227	0.197331	0.843569	0.883643	chr16-23534563-23535613
5.47763	0.0974797	0.494071	0.197299	0.843593	0.883656	chr2-17848851-17849770
38.4164	0.133726	0.677961	0.197247	0.843634	0.883693	chr8-26266796-26267888
1.97028	0.108214	0.548702	0.197218	0.843657	0.88371	chr2-224724314-224725099
1.51501	0.0891868	0.452424	0.197131	0.843725	0.88377	chr9-14289592-14290498
7.86879	0.123168	0.624826	0.197124	0.843731	0.883773	chr11-84025088-84026518
2.54621	0.0976354	0.495336	0.197109	0.843742	0.883777	chr14-73311044-73311879
1.40558	0.0814844	0.413489	0.197065	0.843776	0.88381	chr11-35598382-35599302
1.45306	0.0843251	0.427911	0.197062	0.843779	0.88381	chr22-21857727-21858473
1.36019	0.0794692	0.403291	0.197052	0.843787	0.883816	chr7-26166713-26167345
1.43154	0.081692	0.41465	0.197015	0.843816	0.883836	chr1-118928715-118929595
82.3823	0.14363	0.729029	0.197016	0.843815	0.883836	chr19-17753695-17754626
12.6224	0.127782	0.648766	0.196962	0.843857	0.883874	chr13-36848259-36849294
2.31429	0.0954041	0.484386	0.196959	0.84386	0.883874	chr17-64234042-64234935
20.9706	0.125831	0.638906	0.196947	0.843869	0.883881	chr1-242651724-242652737
1.44265	0.0834537	0.42377	0.196932	0.843881	0.883886	chr1-83060323-83061094
3.72201	0.0962745	0.488887	0.196926	0.843885	0.883886	chr14-48839818-48840747
36.9336	0.107611	0.546524	0.196901	0.843905	0.883895	chr18-40235570-40236561
1.70128	0.105076	0.533666	0.196895	0.843909	0.883897	chr12-95279591-95280475
2.56432	0.107214	0.54463	0.196856	0.84394	0.883926	chr5-78577991-78579295
3.15841	0.094983	0.48251	0.196852	0.843943	0.883927	chr6-134414487-134415454
1.56204	0.101905	0.51778	0.196812	0.843975	0.883954	chr7-107181141-107181561
7.88969	0.122153	0.620786	0.196772	0.844006	0.883976	chr4-85701485-85702404
1.38002	0.078009	0.39653	0.196729	0.84404	0.883994	chr2-225022072-225022983
9.46346	0.13131	0.667474	0.196728	0.844041	0.883994	chr3-71691801-71693386
15.6445	0.113135	0.575287	0.196658	0.844095	0.884035	chr14-32224709-32225748
2.26446	0.0910761	0.463111	0.196662	0.844092	0.884035	chr16-28364571-28365478
4.05181	0.0957731	0.487002	0.196659	0.844095	0.884035	chrX-50635570-50636481
1.45225	0.0843827	0.429169	0.196619	0.844126	0.884063	chr2-144591625-144592250
2.55974	0.0992859	0.505033	0.196593	0.844146	0.884079	chrX-119767462-119768458
17.7324	0.137192	0.69804	0.196539	0.844188	0.884112	chr2-64261876-64263916
2.52806	0.0963129	0.490059	0.196533	0.844193	0.884114	chr1-95660402-95661312
11.6974	0.128147	0.652204	0.196483	0.844232	0.88415	chr22-46958379-46960069
2.43635	0.0911261	0.463796	0.196479	0.844235	0.884151	chr3-89186230-89187156
31.5794	0.122964	0.626171	0.196375	0.844317	0.884223	chr8-79857486-79858529
12.794	0.123855	0.630819	0.19634	0.844344	0.884231	chr1-62358385-62359475
5.53564	0.124472	0.633937	0.196348	0.844338	0.884231	chr2-55964987-55966008
1.43031	0.0780048	0.397279	0.196348	0.844338	0.884231	chr10-124258972-124259838
21.2712	0.120841	0.615432	0.196351	0.844335	0.884231	chr11-42257299-42259023
6.00774	0.1032	0.525755	0.19629	0.844384	0.884264	chr16-47892922-47893952
1.46856	0.0804778	0.410103	0.196238	0.844424	0.884296	chr4-185745637-185746477
2.4091	0.0969117	0.493837	0.196242	0.844421	0.884296	chr20-56486926-56487804
7.7183	0.119996	0.611547	0.196217	0.84444	0.88431	chr17-2908881-2910009
21.6326	0.13176	0.671595	0.19619	0.844461	0.88433	chr11-73173222-73174483
3.02483	0.0980251	0.499727	0.196157	0.844487	0.884346	chr9-126854402-126855424
1.61029	0.0915392	0.466693	0.196144	0.844497	0.884351	chr6-24936576-24937318
1.373	0.0776722	0.396044	0.19612	0.844516	0.884366	chr12-14207675-14208588
5.89219	0.122784	0.626119	0.196103	0.844529	0.884375	chr1-168695567-168697359
8.02196	0.0985329	0.50245	0.196105	0.844528	0.884375	chr3-25151188-25152265
33.3664	0.106425	0.542778	0.196075	0.844551	0.88439	chr6-169284663-169285781
9.48308	0.124282	0.633986	0.196034	0.844584	0.884416	chr4-148090726-148092445
6.06221	0.131924	0.672959	0.196036	0.844582	0.884416	chr14-92371508-92372728
50.4786	0.132893	0.678114	0.195975	0.84463	0.884453	chr3-38116537-38118503
6.67611	0.123807	0.631766	0.19597	0.844634	0.884454	chr4-140617357-140618898
1.36939	0.0783154	0.399635	0.195968	0.844636	0.884454	chr7-15131401-15132311
1.54566	0.094671	0.483186	0.195931	0.844664	0.884473	chr11-131068234-131069176
1.55855	0.0859358	0.438625	0.195921	0.844672	0.884476	chr2-127528348-127529090
8.32001	0.12874	0.657106	0.195919	0.844673	0.884476	chr9-130010327-130011211
9.91737	0.12057	0.615471	0.195898	0.84469	0.88449	chr20-39292319-39293591
1.88811	0.0980002	0.500279	0.195891	0.844695	0.884493	chr11-107228002-107228939
1.39555	0.0845419	0.431636	0.195864	0.844717	0.88451	chr1-68178898-68179677
2.62369	0.0963913	0.492213	0.195832	0.844741	0.884531	chr10-33140556-33141360
1.45726	0.079328	0.4051	0.195824	0.844748	0.884533	chr15-63370914-63371643
3.68935	0.10158	0.518868	0.195773	0.844788	0.884569	chr1-81876901-81877896
22.5134	0.126892	0.648181	0.195766	0.844794	0.884572	chr8-123018964-123020018
1.43391	0.0821223	0.419521	0.195753	0.844804	0.884578	chr1-183105150-183106081
5.37112	0.101303	0.517532	0.195742	0.844812	0.884584	chrX-115058078-115059034
2.3661	0.0983742	0.502636	0.195717	0.844832	0.884599	chrX-15988838-15989777
21.5626	0.112781	0.576313	0.195694	0.84485	0.884615	chr11-75380491-75381585
1.5303	0.0879734	0.449798	0.195584	0.844936	0.884689	chr6-47893623-47894520
3.53783	0.110491	0.565078	0.195532	0.844976	0.884716	chr13-68304011-68304976
1.55515	0.102207	0.522786	0.195505	0.844998	0.884725	chr2-175696981-175697694
3.17031	0.117063	0.598768	0.195507	0.844996	0.884725	chr6-1500917-1502392
1.36858	0.0779481	0.398764	0.195474	0.845022	0.884745	chr7-42885944-42886788
9.58082	0.121016	0.619128	0.195462	0.845031	0.884749	chr18-53412482-53413511
6.15442	0.116307	0.595194	0.19541	0.845072	0.884777	chr4-124666090-124667111
1.4188	0.080071	0.409796	0.195392	0.845086	0.884787	chr12-95118340-95119126
1.37125	0.0783012	0.400741	0.195391	0.845087	0.884787	chr15-68113100-68113847
29.9635	0.136482	0.698546	0.19538	0.845096	0.884788	chr3-13348567-13349886
4.42753	0.116906	0.598564	0.195311	0.845149	0.884838	chr3-81484169-81485111
22.8871	0.124033	0.635205	0.195264	0.845186	0.884867	chr2-8303240-8304228
8.26453	0.126688	0.648923	0.195228	0.845214	0.884886	chr4-121057008-121058151
3.68455	0.112878	0.578237	0.19521	0.845228	0.884892	chr2-185179493-185180422
2.42932	0.0939535	0.481291	0.195211	0.845228	0.884892	chr4-179543331-179544335
6.1772	0.116735	0.598012	0.195204	0.845233	0.884895	chr5-80039187-80040167
23.9226	0.127296	0.652166	0.19519	0.845244	0.884904	chr3-120691431-120692488
8.93821	0.117824	0.603751	0.195153	0.845273	0.884926	chr15-89329550-89330700
1.42491	0.078748	0.403541	0.195142	0.845281	0.884932	chr14-33104337-33104886
12.4905	0.135345	0.693602	0.195134	0.845288	0.884936	chr6-378840-380117
2.57654	0.0945891	0.484876	0.195079	0.845331	0.884977	chr1-214454691-214455600
25.2963	0.134027	0.687143	0.195049	0.845355	0.884998	chr1-27973767-27974793
2.99949	0.0984926	0.505065	0.19501	0.845385	0.885022	chr13-27072848-27073755
3.47383	0.0979505	0.502392	0.194968	0.845418	0.885046	chr1-3327117-3327679
1.42507	0.0821706	0.421522	0.194938	0.845442	0.885066	chr6-38353713-38354317
1.54028	0.0857632	0.440067	0.194887	0.845481	0.885089	chr12-3090164-3090617
6.55582	0.113168	0.58079	0.194852	0.845509	0.88511	chr12-26712590-26713651
102.624	0.142957	0.733925	0.194784	0.845562	0.885157	chr9-137194141-137195092
7.89896	0.129233	0.66361	0.194742	0.845595	0.885184	chr21-45367911-45369372
12.9378	0.126722	0.650751	0.194732	0.845603	0.885185	chr4-81504578-81505820
1.40659	0.0769884	0.395346	0.194737	0.845599	0.885185	chrX-18409805-18410683
5.69494	0.1248	0.640984	0.194701	0.845627	0.885207	chr1-229372517-229373571
3.06888	0.098851	0.507714	0.194698	0.845629	0.885207	chr15-39058073-39058965
3.44858	0.0980518	0.503727	0.194653	0.845665	0.885241	chr17-55661040-55662019
33.7089	0.115539	0.593602	0.194641	0.845674	0.885245	chr19-38425369-38426591
1.76328	0.0930755	0.478204	0.194636	0.845678	0.885247	chr22-17538857-17539759
1.49438	0.1021	0.524676	0.194597	0.845708	0.885274	chr22-48982404-48983060
7.91573	0.126969	0.652715	0.194524	0.845766	0.885328	chr13-29523032-29524093
8.7703	0.121758	0.625959	0.194514	0.845773	0.885333	chr2-88857002-88858736
33.9845	0.138374	0.711815	0.194397	0.845865	0.885418	chr8-140568101-140568982
6.18219	0.0962593	0.495185	0.19439	0.84587	0.885419	chr11-130510095-130511117
1.43044	0.0861879	0.443418	0.194372	0.845885	0.885432	chr3-77541839-77542310
5.28208	0.121036	0.622848	0.194326	0.84592	0.885464	chr9-134514304-134515943
56.8169	0.123176	0.633904	0.194314	0.84593	0.88547	chr13-50011174-50012276
21.5407	0.125499	0.645869	0.19431	0.845933	0.88547	chr13-110298427-110299503
13.0581	0.120824	0.621859	0.194295	0.845945	0.885476	chr16-53534209-53535579
1.39318	0.076987	0.39625	0.194289	0.84595	0.885479	chr3-61652389-61653257
1.83457	0.0904428	0.465652	0.194229	0.845997	0.885523	chr21-23732569-23733585
1.38124	0.0778846	0.401047	0.194203	0.846017	0.885534	chr5-87876532-87877285
5.4377	0.0923919	0.475759	0.194199	0.84602	0.885534	chr11-130839701-130840632
1.89895	0.0950528	0.489511	0.194179	0.846036	0.885542	chr8-81389384-81390429
10.3606	0.118605	0.610864	0.19416	0.846051	0.885555	chr15-79844977-79846642
37.5561	0.110331	0.568387	0.194112	0.846088	0.885589	chr6-56713018-56714018
4.2739	0.0988942	0.509554	0.19408	0.846113	0.88561	chr12-105485136-105486040
2.83592	0.118625	0.61125	0.194069	0.846122	0.885616	chr2-101300501-101301625
25.7831	0.138079	0.711542	0.194055	0.846133	0.88562	chr9-37424649-37425896
3.12795	0.0998512	0.514536	0.194061	0.846128	0.88562	chr22-47175008-47175891
9.93785	0.108616	0.559744	0.194046	0.84614	0.88562	chr1-156897938-156898867
4.10427	0.0999633	0.515138	0.194051	0.846136	0.88562	chr10-78665044-78666246
1.45153	0.0826743	0.426055	0.194046	0.84614	0.88562	chr15-66893450-66894331
1.40089	0.0782273	0.403165	0.194033	0.84615	0.885625	chr3-25498810-25499627
6.56435	0.115457	0.595078	0.194021	0.84616	0.88563	chr8-106760810-106761813
8.81617	0.120006	0.618556	0.19401	0.846168	0.885636	chr10-123857530-123859030
1.35611	0.0787986	0.406273	0.193955	0.846211	0.885676	chr18-45243782-45244437
4.80711	0.0989415	0.510188	0.193932	0.846229	0.885691	chr16-5850541-5851435
5.5003	0.122058	0.629589	0.193869	0.846278	0.885731	chr1-8337763-8338631
18.2051	0.12028	0.62043	0.193866	0.846281	0.885731	chr16-58849794-58850738
15.2788	0.117228	0.604737	0.193849	0.846294	0.885741	chr8-58378494-58379590
2.94352	0.0996809	0.514352	0.193799	0.846333	0.885772	chr3-64896343-64897217
2.62701	0.0961108	0.495929	0.193799	0.846333	0.885772	chr20-58029371-58030328
19.0079	0.116995	0.603792	0.193767	0.846358	0.88579	chr12-80512852-80513982
6.38575	0.120399	0.621386	0.19376	0.846364	0.885794	chr8-119376308-119377485
4.17687	0.098646	0.509126	0.193756	0.846367	0.885794	chr4-153058161-153059104
1.70605	0.0920819	0.475318	0.193727	0.84639	0.885815	chr4-86321902-86323435
4.62086	0.103458	0.534084	0.193711	0.846402	0.885818	chr5-137036407-137037344
1.42569	0.0774535	0.399848	0.193707	0.846405	0.885818	chr17-62919142-62920000
2.58736	0.0935073	0.482721	0.193709	0.846404	0.885818	chr17-77074392-77075389
1.46601	0.0838985	0.433165	0.193687	0.846421	0.885829	chr7-137817792-137818673
8.5241	0.121121	0.625471	0.193648	0.846451	0.885853	chr6-90151573-90152494
19.9178	0.124639	0.643806	0.193597	0.846492	0.885882	chr14-75188361-75189370
1.42762	0.0828387	0.427997	0.19355	0.846529	0.885913	chr12-65985795-65986683
1.46742	0.0825655	0.42668	0.193507	0.846562	0.885943	chr11-9787901-9788760
1.84657	0.105128	0.543272	0.193509	0.84656	0.885943	chr20-60160903-60161526
11.2902	0.126781	0.655217	0.193495	0.846571	0.88595	chr2-207733934-207735060
7.47873	0.117786	0.608861	0.193454	0.846604	0.88597	chr10-16894570-16895534
2.99002	0.116696	0.60325	0.193446	0.84661	0.885974	chr15-34569563-34570450
3.59364	0.0947042	0.489645	0.193414	0.846635	0.885992	chr1-232654850-232655705
11.3132	0.122817	0.635043	0.193399	0.846647	0.886002	chr4-169246836-169247909
4.3803	0.112948	0.584136	0.193359	0.846678	0.88603	chr20-5602933-5604002
6.27379	0.123463	0.638582	0.193339	0.846694	0.886043	chr5-11688390-11689341
35.8565	0.116696	0.603646	0.193319	0.84671	0.886055	chr5-124641902-124643982
1.37401	0.0797463	0.412549	0.193301	0.846723	0.886061	chr4-76626670-76627531
6.84755	0.102215	0.528781	0.193302	0.846722	0.886061	chr5-92800160-92801064
4.37926	0.114463	0.592136	0.193305	0.84672	0.886061	chr5-160923570-160924719
1.47788	0.0814637	0.421557	0.193245	0.846767	0.886099	chr14-58621285-58622150
3.99466	0.108306	0.560641	0.193183	0.846816	0.886147	chr7-134121382-134122348
5.91758	0.113939	0.589812	0.193179	0.846819	0.886147	chr14-51884111-51885117
5.08224	0.0982047	0.508409	0.193161	0.846833	0.886155	chr4-81831344-81832313
2.34838	0.0921483	0.477189	0.193106	0.846876	0.886184	chr22-32562244-32563162
7.59975	0.125926	0.65221	0.193076	0.846899	0.886195	chr1-54135518-54136863
30.6902	0.130052	0.67357	0.193078	0.846898	0.886195	chr17-59786194-59787145
2.94333	0.0988962	0.512213	0.193076	0.846899	0.886195	chr22-35366056-35366875
1.40338	0.0835217	0.432686	0.193031	0.846935	0.88623	chr4-153350177-153350987
10.012	0.133082	0.689612	0.192981	0.846974	0.886268	chr17-75092641-75094168
23.8435	0.130702	0.677353	0.19296	0.84699	0.886274	chr1-158010287-158012321
3.38023	0.107507	0.557143	0.192961	0.84699	0.886274	chr2-215828315-215829190
1.58449	0.0865715	0.448643	0.192963	0.846988	0.886274	chr22-35631352-35632266
5.00302	0.0948509	0.491596	0.192945	0.847002	0.886279	chr6-63863601-63864385
25.4912	0.123346	0.6393	0.19294	0.847006	0.886281	chr18-73938370-73939353
3.59188	0.106225	0.550589	0.19293	0.847014	0.886284	chr1-185369482-185370437
6.25679	0.119407	0.618929	0.192926	0.847017	0.886284	chr18-51076202-51077140
21.6657	0.114952	0.596074	0.192849	0.847077	0.886333	chr5-117082655-117083671
28.0603	0.126621	0.65661	0.19284	0.847084	0.886338	chr16-68201731-68202706
5.27354	0.111883	0.580294	0.192805	0.847112	0.886362	chr2-216672947-216673965
8.79165	0.122609	0.635913	0.192807	0.84711	0.886362	chr8-123670816-123672089
8.52581	0.116211	0.602831	0.192776	0.847135	0.88638	chr21-36751234-36752129
15.4709	0.122563	0.635852	0.192754	0.847152	0.886391	chr12-14948487-14949456
1.51006	0.0837045	0.434274	0.192746	0.847158	0.886394	chr2-9777658-9778416
1.83832	0.0997916	0.517754	0.192739	0.847163	0.886397	chr20-24579811-24580688
47.2773	0.121733	0.631688	0.19271	0.847186	0.886413	chr16-51141001-51142054
7.33506	0.113838	0.590757	0.192699	0.847195	0.88642	chr1-38283684-38284656
3.18051	0.103843	0.538996	0.19266	0.847225	0.886443	chr8-27748221-27749118
8.73294	0.124001	0.643699	0.192638	0.847242	0.886456	chr2-72931333-72932661
63.2098	0.118891	0.617191	0.192632	0.847247	0.886459	chr22-46792346-46793368
4.96892	0.111529	0.579014	0.192619	0.847257	0.886461	chr2-237278463-237279428
10.2492	0.102601	0.532654	0.192621	0.847255	0.886461	chr9-81789833-81790654
17.4748	0.126567	0.657138	0.192604	0.847269	0.886466	chr3-196220462-196221588
3.08026	0.112081	0.581921	0.192605	0.847268	0.886466	chr8-31322061-31323519
8.15215	0.121617	0.631571	0.192563	0.847301	0.886496	chr16-616512-618462
6.04903	0.122741	0.637503	0.192535	0.847323	0.886517	chr10-67890088-67891218
5.6455	0.119173	0.61908	0.192501	0.84735	0.88654	chr12-7972612-7973540
9.51907	0.123002	0.639046	0.192478	0.847368	0.886556	chr10-31581700-31583474
2.90733	0.107895	0.560646	0.192448	0.847392	0.886573	chr10-131751440-131752486
1.85318	0.0903984	0.469799	0.192419	0.847414	0.886593	chr10-92208164-92209206
1.48244	0.078008	0.405422	0.192412	0.84742	0.886597	chr10-28442269-28443160
3.29265	0.110174	0.572774	0.192351	0.847467	0.886638	chr4-151988519-151989486
11.288	0.11609	0.603567	0.19234	0.847476	0.886645	chr7-11654816-11655831
4.81733	0.117463	0.610714	0.192337	0.847478	0.886645	chr10-61751855-61752818
1.49823	0.0857033	0.445611	0.192327	0.847486	0.88665	chr3-158848662-158849529
7.2145	0.120409	0.62607	0.192325	0.847488	0.88665	chr4-158120587-158121641
13.1661	0.12113	0.629859	0.192312	0.847497	0.886657	chr12-98782653-98784093
1.74133	0.101963	0.530209	0.192307	0.847502	0.886659	chr8-40766750-40767455
5.44958	0.118328	0.61536	0.19229	0.847515	0.886661	chr1-12106384-12107396
20.6001	0.131804	0.685403	0.192301	0.847506	0.886661	chr2-10330893-10331936
13.8992	0.122565	0.637389	0.192293	0.847513	0.886661	chr11-117473437-117474604
43.6611	0.132274	0.687893	0.192289	0.847516	0.886661	chr22-37740731-37741831
9.54977	0.121163	0.630288	0.192235	0.847558	0.886689	chr12-75732495-75734095
1.41859	0.0755239	0.392874	0.192235	0.847558	0.886689	chr15-55801635-55802509
1.41581	0.0791009	0.411597	0.192181	0.847601	0.886731	chr14-102394579-102395453
1.3687	0.0813871	0.423581	0.19214	0.847632	0.886761	chr13-77628024-77628865
33.8162	0.12603	0.656016	0.192114	0.847653	0.88678	chr17-81170448-81171653
3.08914	0.0987436	0.514059	0.192086	0.847675	0.886783	chr6-139614117-139615346
1.55003	0.0896853	0.466851	0.192107	0.847659	0.886783	chr12-18857815-18858816
4.53517	0.120563	0.6276	0.192102	0.847662	0.886783	chr14-104243939-104245420
11.7051	0.113889	0.592895	0.19209	0.847672	0.886783	chr15-62658039-62659250
2.01693	0.104571	0.544384	0.19209	0.847671	0.886783	chr22-18552322-18553257
9.95264	0.106814	0.55609	0.192081	0.847679	0.886784	chr15-66369642-66370657
5.40283	0.111316	0.579564	0.192068	0.847689	0.886791	chr11-133830951-133831889
79.6927	0.128177	0.667601	0.191996	0.847745	0.886835	chr5-177431896-177432949
1.54898	0.0853542	0.444617	0.191973	0.847764	0.886851	chr18-78814162-78815095
32.5875	0.1151	0.599668	0.191939	0.84779	0.88687	chr4-160174507-160175695
12.6616	0.102255	0.532777	0.191928	0.847798	0.886877	chr1-115927685-115928617
72.6477	0.114331	0.595718	0.191921	0.847804	0.88688	chr12-68780161-68782110
1.38669	0.0756358	0.394148	0.191897	0.847823	0.886889	chr11-116529085-116529913
2.60939	0.0913308	0.475967	0.191885	0.847833	0.886894	chr3-116020287-116021218
5.9113	0.115762	0.603354	0.191863	0.847849	0.886906	chr6-112371800-112372901
1.6401	0.100858	0.525743	0.191838	0.847869	0.886924	chr7-76226108-76226795
5.96149	0.127165	0.662912	0.191828	0.847877	0.88693	chr3-134699220-134700633
4.96109	0.0936831	0.4884	0.191816	0.847886	0.886937	chr6-125296217-125297161
18.0535	0.125476	0.654225	0.191794	0.847904	0.886952	chr4-81833336-81834261
3.87579	0.108356	0.564975	0.191788	0.847908	0.886954	chr11-125518893-125519802
1.41176	0.0829697	0.432639	0.191776	0.847918	0.886959	chr3-146123826-146124674
4.91494	0.113521	0.591939	0.191778	0.847916	0.886959	chrX-6056094-6057422
1.39433	0.0815964	0.425611	0.191716	0.847965	0.887003	chr5-154091306-154092043
34.3737	0.117755	0.614563	0.191608	0.848049	0.887077	chr18-63270981-63272562
1.51637	0.0885337	0.462068	0.191603	0.848053	0.887077	chr12-127373201-127374098
9.23698	0.114475	0.597684	0.191531	0.848109	0.887117	chr2-65278319-65279278
4.76457	0.0998038	0.521074	0.191535	0.848107	0.887117	chr3-143160112-143161158
5.87235	0.112858	0.589241	0.191531	0.84811	0.887117	chr6-1629002-1630108
1.3457	0.0739636	0.386174	0.191529	0.848111	0.887117	chr6-146840511-146841198
2.07401	0.100386	0.524157	0.191518	0.84812	0.887123	chr12-115982912-115983827
11.7268	0.115778	0.604586	0.1915	0.848134	0.887132	chr8-141659148-141660079
4.41572	0.111171	0.580565	0.191487	0.848144	0.887138	chr10-127073329-127074326
10.5527	0.101558	0.530454	0.191455	0.848169	0.887156	chr1-38686128-38687232
2.3712	0.0886694	0.463148	0.191449	0.848174	0.887158	chr16-5623255-5624026
7.20887	0.121652	0.635471	0.191435	0.848184	0.887167	chr17-73969662-73970655
12.0548	0.113648	0.593683	0.19143	0.848189	0.887169	chr3-111707719-111709047
1.56393	0.0889787	0.464828	0.191423	0.848194	0.887172	chr5-90807284-90808143
6.75734	0.0971464	0.507706	0.191344	0.848256	0.887222	chr3-1376340-1377251
1.49028	0.0832474	0.435072	0.191342	0.848258	0.887222	chr14-67916704-67917608
1.36532	0.0757059	0.395671	0.191335	0.848263	0.887225	chr4-111633977-111634772
29.8476	0.119254	0.623702	0.191203	0.848366	0.887315	chr6-4581541-4582641
30.7276	0.127402	0.666427	0.191171	0.848391	0.887327	chr6-157530922-157532331
1.7806	0.101556	0.531206	0.19118	0.848384	0.887327	chr17-40662957-40663878
8.14412	0.125009	0.654032	0.191136	0.848419	0.887343	chr1-10282942-10283929
1.39486	0.081729	0.427595	0.191136	0.848419	0.887343	chr12-97594372-97595166
14.9459	0.124392	0.650873	0.191116	0.848435	0.887355	chr2-64466769-64468129
1.39525	0.0766135	0.400952	0.191079	0.848464	0.88738	chr6-117451452-117452323
3.99396	0.112044	0.586387	0.191075	0.848467	0.88738	chr16-54616858-54617697
13.0167	0.1196	0.625955	0.191068	0.848472	0.887383	chr5-88872716-88873829
23.4236	0.132427	0.693198	0.191038	0.848496	0.887397	chrX-154506409-154507550
9.41074	0.0979459	0.512741	0.191024	0.848507	0.887403	chr12-268984-269868
1.34332	0.0751067	0.393205	0.191012	0.848517	0.887411	chr2-145768739-145769583
1.70091	0.091074	0.476857	0.190988	0.848535	0.887428	chr10-20247914-20248755
2.50196	0.0961157	0.503334	0.190958	0.848558	0.887447	chr1-169934006-169934925
70.7355	0.121929	0.638673	0.19091	0.848596	0.887478	chr1-1550359-1551584
30.9069	0.142907	0.748608	0.190897	0.848606	0.887481	chr2-127084760-127085831
7.04577	0.122859	0.643599	0.190893	0.848609	0.887481	chr3-151537412-151538293
10.1802	0.113911	0.596719	0.190895	0.848608	0.887481	chr9-107007311-107008716
3.65864	0.108453	0.568246	0.190856	0.848638	0.887504	chr19-863624-864500
1.53953	0.0990178	0.51885	0.190841	0.84865	0.887514	chr14-56862001-56862517
1.61514	0.0899566	0.47149	0.190792	0.848688	0.887546	chr6-138567540-138568220
15.5847	0.121156	0.635221	0.190731	0.848736	0.88759	chr12-14272876-14274325
4.6372	0.114134	0.598499	0.190701	0.84876	0.887607	chr4-145830555-145831625
22.1227	0.0994772	0.521633	0.190704	0.848758	0.887607	chr15-47805736-47806664
20.0005	0.105787	0.554846	0.190661	0.848791	0.887637	chr5-90420772-90421786
4.71099	0.109451	0.574083	0.190654	0.848797	0.88764	chr2-567915-568846
1.4812	0.0850468	0.446119	0.190637	0.84881	0.887652	chr6-154865119-154865901
80.303	0.132388	0.69461	0.190593	0.848845	0.887683	chr2-21263269-21264256
2.73225	0.0939093	0.492814	0.190557	0.848872	0.887706	chr18-59197493-59198523
51.9763	0.107662	0.565045	0.190538	0.848888	0.887717	chr16-59733054-59734077
23.6183	0.116232	0.610066	0.190524	0.848898	0.887724	chr17-73705340-73706331
1.38711	0.0795709	0.417652	0.19052	0.848902	0.887724	chr1-58823368-58824159
3.75285	0.112253	0.589259	0.190498	0.848919	0.887734	chr2-1168531-1169663
20.0546	0.119795	0.628954	0.190468	0.848943	0.887754	chr11-117993965-117995001
12.3476	0.123033	0.646027	0.190446	0.848959	0.887768	chr2-172251826-172252741
1.50444	0.0810162	0.425425	0.190436	0.848968	0.887774	chr9-117121082-117121994
1.44744	0.0796199	0.418101	0.190432	0.84897	0.887775	chr3-147668792-147669601
21.6216	0.121324	0.637144	0.190419	0.848981	0.887782	chr15-70462674-70463696
5.16681	0.117014	0.614754	0.190343	0.849041	0.887834	chr2-167475485-167476504
5.44579	0.109947	0.577639	0.190338	0.849044	0.887834	chr6-39251071-39252008
1.41149	0.0969335	0.509274	0.190337	0.849045	0.887834	chr20-63079754-63080229
15.4319	0.131651	0.691731	0.190322	0.849057	0.887844	chr12-14256257-14257034
5.44126	0.111905	0.588042	0.190302	0.849073	0.887857	chr1-175380371-175381355
1.40063	0.0759427	0.399076	0.190296	0.849077	0.887857	chr2-151887108-151887930
1.40832	0.0773718	0.406741	0.190224	0.849134	0.887914	chr4-110187496-110188438
1.43051	0.080635	0.423915	0.190215	0.849141	0.887918	chr1-232206801-232207649
1.37529	0.0767573	0.403559	0.190201	0.849152	0.887927	chr16-47625958-47626733
1.7004	0.102056	0.53662	0.190184	0.849165	0.887936	chr6-67420107-67420869
4.8086	0.117211	0.616316	0.190181	0.849168	0.887936	chr11-94886248-94888013
8.19645	0.099714	0.524364	0.190162	0.849182	0.887946	chr6-39942647-39943580
1.44638	0.0821217	0.4319	0.19014	0.849199	0.887961	chr2-115282539-115283308
29.446	0.108721	0.571813	0.190134	0.849204	0.887963	chr18-5467519-5468691
17.1458	0.126477	0.665269	0.190114	0.84922	0.887977	chr1-160370386-160371463
9.21846	0.121502	0.639146	0.190101	0.84923	0.887985	chr12-104372552-104373588
6.6746	0.125935	0.662508	0.190089	0.84924	0.88799	chr3-54020202-54021252
1.37667	0.08159	0.429214	0.190092	0.849237	0.88799	chr5-142073371-142074199
3.96541	0.11639	0.612381	0.190061	0.849261	0.888007	chr12-22034607-22035686
4.06644	0.104716	0.551032	0.190036	0.849281	0.888025	chr10-93039453-93040401
1.4319	0.0834904	0.439354	0.19003	0.849286	0.888027	chr12-79884602-79885350
3.9983	0.110342	0.580785	0.189987	0.849319	0.888046	chr8-3867711-3869323
1.37214	0.078823	0.414941	0.189962	0.849339	0.888059	chr17-73706606-73707329
15.0191	0.122476	0.644755	0.189958	0.849342	0.88806	chr19-5041178-5042080
9.14269	0.0991178	0.521957	0.189896	0.84939	0.8881	chr11-10440087-10441100
1.46023	0.0786719	0.414274	0.189903	0.849385	0.8881	chr14-68502642-68503489
1.48548	0.0831657	0.438015	0.18987	0.849411	0.888116	chr21-37680030-37680937
8.14258	0.109286	0.575675	0.189839	0.849435	0.888136	chr11-71487786-71489980
18.5221	0.116214	0.612218	0.189825	0.849446	0.88814	chr3-105521427-105522370
1.84927	0.0965588	0.508671	0.189826	0.849446	0.88814	chr5-67032889-67033820
6.80378	0.119825	0.631292	0.18981	0.849458	0.888147	chr8-60684268-60685645
26.8733	0.126794	0.668158	0.189766	0.849492	0.888177	chr16-19654925-19655977
20.3624	0.108863	0.573713	0.189752	0.849503	0.888183	chr2-227884176-227885225
8.40292	0.123791	0.652485	0.189722	0.849527	0.888195	chr1-2989913-2991192
5.12386	0.097714	0.515037	0.189722	0.849527	0.888195	chr10-96299371-96300358
1.51687	0.0815293	0.429717	0.189728	0.849523	0.888195	chrX-23554082-23554949
1.67259	0.100105	0.527658	0.189715	0.849533	0.888197	chr7-146019949-146020833
88.1149	0.120707	0.636379	0.189678	0.849561	0.88822	chr7-139652746-139653798
1.46884	0.0797935	0.420694	0.189671	0.849567	0.888223	chr12-31431578-31432396
11.9201	0.119921	0.632305	0.189658	0.849577	0.888224	chr20-46393653-46394646
7.39223	0.121625	0.641318	0.189648	0.849585	0.888226	chrX-53190147-53191091
8.51648	0.121412	0.640278	0.189624	0.849603	0.888243	chr1-112625460-112626495
6.66214	0.103745	0.547198	0.189593	0.849628	0.888263	chr2-173684791-173685674
7.71797	0.129795	0.684799	0.189537	0.849672	0.888296	chr16-2798094-2799267
3.12023	0.10684	0.563819	0.189493	0.849707	0.888322	chr8-54218129-54219312
6.29431	0.121851	0.643108	0.189472	0.849723	0.888336	chr4-44228901-44229928
1.34482	0.0788543	0.416201	0.189462	0.849731	0.888341	chr2-159971383-159972145
1.35168	0.0804036	0.424477	0.189418	0.849765	0.888365	chr13-74725933-74726842
9.33137	0.116525	0.6152	0.18941	0.849772	0.888369	chr12-70848976-70849926
1.42913	0.0815916	0.430844	0.189376	0.849798	0.888386	chr7-18408385-18409209
3.47279	0.0952386	0.502908	0.189376	0.849798	0.888386	chr11-44806682-44807615
10.1642	0.11996	0.633474	0.189369	0.849804	0.888388	chr8-58644999-58646015
1.4363	0.0784197	0.414114	0.189367	0.849805	0.888388	chr8-101354547-101355452
17.7248	0.121907	0.643851	0.18934	0.849826	0.888408	chr21-10627027-10628032
14.3448	0.127044	0.671019	0.18933	0.849834	0.888413	chr9-93192458-93194044
2.56983	0.0912183	0.48181	0.189324	0.849839	0.888415	chr7-39082280-39083211
13.9545	0.128628	0.68003	0.18915	0.849975	0.888537	chr1-234747854-234748806
1.57056	0.0987516	0.522118	0.189136	0.849986	0.888542	chr6-16470249-16470954
19.472	0.124627	0.658917	0.189139	0.849983	0.888542	chr15-92930096-92931110
12.3804	0.120918	0.639372	0.18912	0.849998	0.888546	chr1-200642276-200643578
17.925	0.122209	0.646203	0.189119	0.85	0.888546	chr12-100127444-100129042
49.1322	0.111614	0.590198	0.189113	0.850004	0.888548	chr11-118197917-118198952
1.42974	0.076005	0.402045	0.189046	0.850057	0.888593	chr3-31226911-31227822
1.48293	0.0779578	0.412545	0.188968	0.850118	0.888646	chr9-130517851-130518458
3.51447	0.0945587	0.500438	0.188952	0.85013	0.88865	chr5-61503914-61505176
12.0677	0.135834	0.718893	0.188949	0.850133	0.88865	chr7-1121727-1123121
26.676	0.121417	0.642555	0.188959	0.850125	0.88865	chrX-9649745-9650839
18.8773	0.103319	0.546846	0.188936	0.850143	0.888656	chr1-18229429-18230350
1.69888	0.0918	0.485895	0.18893	0.850148	0.888659	chr5-173229398-173230177
1.52244	0.0834067	0.441579	0.188883	0.850185	0.888689	chr15-57865919-57866814
19.361	0.119861	0.634608	0.188874	0.850191	0.888694	chr11-89167941-89169001
5.32628	0.12123	0.642025	0.188824	0.850231	0.888727	chr6-145538738-145540476
43.6084	0.110469	0.585547	0.188659	0.85036	0.888844	chr6-117988706-117989666
1.96781	0.106844	0.566462	0.188616	0.850394	0.888876	chr11-132021448-132022430
53.431	0.134123	0.711317	0.188556	0.85044	0.888916	chr11-131614040-131615174
2.66113	0.0948917	0.503359	0.188517	0.850471	0.888939	chr12-3480573-3481471
1.53792	0.08554	0.453784	0.188504	0.850482	0.888942	chr21-14513557-14514447
7.25042	0.101396	0.538055	0.18845	0.850524	0.88898	chr16-10338093-10339077
91.2775	0.111174	0.590021	0.188423	0.850545	0.888997	chr4-40953518-40954571
11.8308	0.11946	0.634032	0.188413	0.850553	0.889003	chr2-109580461-109581402
2.57773	0.0940895	0.499476	0.188377	0.850582	0.889017	chr11-20731365-20732255
1.65485	0.0915638	0.486083	0.188371	0.850586	0.889019	chr3-167927612-167928639
1.51525	0.082776	0.439481	0.18835	0.850603	0.889033	chr5-132325348-132326280
10.528	0.12831	0.68126	0.188342	0.850609	0.889037	chr2-15890963-15892042
1.47107	0.0815696	0.433159	0.188313	0.850631	0.889052	chr5-112960970-112961454
1.50332	0.0786557	0.41783	0.188248	0.850682	0.889093	chr4-145130620-145131497
9.72579	0.113756	0.604362	0.188225	0.8507	0.889109	chr2-7109100-7110080
15.3282	0.121427	0.645275	0.188179	0.850736	0.889141	chr10-132338914-132339985
6.00059	0.112715	0.599008	0.188169	0.850744	0.889144	chr8-139340590-139341541
1.36953	0.0729426	0.387638	0.188172	0.850742	0.889144	chr12-94783547-94784472
3.2481	0.105297	0.559654	0.188146	0.850762	0.889158	chr4-151807145-151808430
30.7354	0.132438	0.703959	0.188133	0.850772	0.889166	chr12-96239381-96241183
19.0933	0.121053	0.643765	0.188039	0.850846	0.889233	chr2-177767668-177768544
7.45911	0.111145	0.591256	0.187981	0.850892	0.889264	chr1-50289589-50290932
1.97746	0.0879867	0.46806	0.187982	0.850891	0.889264	chr11-23684953-23685904
13.2493	0.120162	0.63927	0.187968	0.850902	0.889272	chr4-64717787-64718774
14.4795	0.127601	0.67889	0.187956	0.850912	0.889277	chr5-34052886-34054540
163.892	0.114867	0.611172	0.187946	0.850919	0.889282	chr2-95312239-95313389
31.9592	0.124222	0.661275	0.187853	0.850992	0.889353	chr1-89127719-89129916
20.9192	0.116202	0.618614	0.187843	0.851	0.889355	chr11-65902771-65903815
1.38288	0.0777525	0.413969	0.187822	0.851016	0.889368	chr20-15395256-15396131
13.7249	0.0981338	0.522621	0.187773	0.851055	0.889399	chr5-71839187-71840149
27.6637	0.134231	0.714874	0.187769	0.851057	0.889399	chr9-128910979-128912104
9.17965	0.114363	0.609031	0.187779	0.85105	0.889399	chr14-29846168-29847424
14.0141	0.130658	0.695929	0.187746	0.851076	0.889414	chr11-128926310-128928142
16.7434	0.12303	0.65544	0.187706	0.851107	0.889444	chr3-158748041-158749103
3.56769	0.0898578	0.478796	0.187675	0.851132	0.889467	chr12-71013897-71014833
12.365	0.120839	0.64397	0.187647	0.851154	0.889487	chr2-50641129-50642180
8.62505	0.0965153	0.514415	0.187622	0.851173	0.889503	chr17-65115595-65116504
21.1708	0.127155	0.677813	0.187595	0.851194	0.889519	chr11-65410802-65411919
8.37045	0.0956853	0.510092	0.187584	0.851203	0.889525	chr5-67806780-67807855
4.35025	0.107581	0.573626	0.187546	0.851232	0.889551	chr14-101629890-101631194
1.39791	0.0749489	0.399679	0.187522	0.851251	0.889563	chr22-26205171-26205949
1.56261	0.0781586	0.416806	0.187518	0.851254	0.889564	chr2-224359267-224360096
9.88473	0.127188	0.678536	0.187445	0.851311	0.889618	chr18-10350323-10351882
19.4916	0.120834	0.644683	0.187431	0.851323	0.889625	chr2-226445-227392
19.308	0.123695	0.660011	0.187413	0.851337	0.889634	chr19-56154794-56155825
16.5124	0.115911	0.618522	0.1874	0.851347	0.889642	chr3-46449766-46451002
11.7501	0.126293	0.674072	0.187358	0.85138	0.889663	chr2-200455457-200456815
14.9876	0.121697	0.649519	0.187364	0.851375	0.889663	chr18-44732962-44734327
1.45978	0.0758033	0.404681	0.187316	0.851413	0.889692	chr1-162087051-162087925
2.9246	0.0899935	0.480644	0.187235	0.851476	0.88975	chr4-19844125-19845011
1.5021	0.0831445	0.444125	0.18721	0.851496	0.889766	chrX-23979613-23980501
14.7813	0.126182	0.674059	0.187197	0.851506	0.889774	chr19-4559213-4560267
2.55271	0.0904229	0.483082	0.187179	0.85152	0.889786	chr15-55831178-55832125
1.57459	0.0867542	0.463533	0.187159	0.851536	0.889795	chr8-49308535-49309419
2.54794	0.0953498	0.509447	0.187163	0.851533	0.889795	chr13-106612426-106613333
5.64752	0.101844	0.544156	0.18716	0.851535	0.889795	chr17-39082217-39083134
7.33234	0.0958894	0.512392	0.187141	0.85155	0.889807	chr6-25681137-25682093
8.09586	0.0954311	0.50996	0.187135	0.851555	0.889809	chr15-33397114-33398067
41.0115	0.11705	0.625508	0.187128	0.851561	0.889811	chr9-107918588-107919768
1.45287	0.0953221	0.509447	0.187109	0.851575	0.889818	chr12-44928022-44928815
7.34428	0.114285	0.610809	0.187104	0.851579	0.889818	chrX-132740394-132741393
1.44998	0.0811518	0.433856	0.187048	0.851623	0.889853	chr2-55842897-55843812
5.65467	0.0985052	0.526654	0.18704	0.851629	0.889855	chr10-30634111-30635098
2.19215	0.0930801	0.49767	0.187032	0.851636	0.889859	chr6-169100906-169101773
1.35935	0.0755778	0.404319	0.186926	0.851718	0.88994	chr10-12416353-12417084
1.6989	0.0883984	0.472961	0.186904	0.851736	0.889953	chr2-217754727-217755528
22.6277	0.123096	0.6586	0.186906	0.851734	0.889953	chr18-33690699-33692795
14.9575	0.121196	0.648636	0.186848	0.85178	0.88999	chr2-74768168-74769352
1.4226	0.0770073	0.412188	0.186826	0.851797	0.890004	chr12-111261787-111262553
11.6664	0.125659	0.672657	0.18681	0.851809	0.890009	chr7-51027764-51028867
17.0442	0.121246	0.649033	0.186811	0.851809	0.890009	chr10-17029341-17030384
19.6945	0.126186	0.675611	0.186774	0.851838	0.890036	chr16-1093129-1094135
1.60703	0.0865843	0.463603	0.186764	0.851846	0.890041	chr3-73516504-73517333
7.89376	0.116413	0.623353	0.186753	0.851854	0.890047	chr20-10199894-10200831
37.6832	0.124938	0.669079	0.186731	0.851872	0.89006	chr22-29202061-29203332
25.5572	0.121689	0.651724	0.186718	0.851882	0.890065	chr2-152352326-152353301
33.4246	0.108602	0.581987	0.186606	0.85197	0.890147	chr21-46517085-46518124
5.99758	0.118308	0.634085	0.18658	0.85199	0.890163	chr4-2767290-2768238
3.34178	0.104558	0.560423	0.18657	0.851998	0.890168	chr6-85574897-85575769
3.25967	0.0928401	0.497754	0.186518	0.852039	0.890203	chr2-158948999-158949904
1.40975	0.0761489	0.408291	0.186507	0.852048	0.89021	chr16-84713710-84714550
11.2561	0.117769	0.631505	0.18649	0.852061	0.890218	chr2-165205158-165206090
27.2233	0.10627	0.569942	0.186457	0.852086	0.890242	chr7-15304680-15305831
8.06334	0.117627	0.630898	0.186444	0.852096	0.89025	chr2-100245712-100248184
4.32061	0.108302	0.581022	0.186399	0.852132	0.890282	chr21-37949781-37950607
1.52896	0.080072	0.429625	0.186376	0.85215	0.890298	chr20-44800204-44801108
47.6001	0.129367	0.694137	0.186371	0.852154	0.8903	chr11-83024946-83025901
2.49398	0.0953104	0.511429	0.186361	0.852162	0.890305	chr15-34047304-34048784
2.44342	0.0942182	0.50563	0.186338	0.852179	0.890316	chr17-9556983-9558029
2.18157	0.0998512	0.535887	0.186329	0.852187	0.890321	chr18-58262117-58263309
5.77196	0.094491	0.507136	0.186323	0.852191	0.890323	chr4-139791367-139792316
2.96072	0.0923725	0.495801	0.18631	0.852202	0.89033	chr17-63357786-63358689
13.4842	0.118358	0.635435	0.186264	0.852238	0.890358	chr12-26472900-26473936
16.4446	0.118526	0.636477	0.186222	0.85227	0.890381	chr18-24659787-24660919
4.57105	0.0922989	0.495634	0.186224	0.852269	0.890381	chr18-64851410-64852801
1.44115	0.077164	0.414402	0.186206	0.852284	0.890392	chr14-96403118-96404046
1.87474	0.0809391	0.434732	0.186182	0.852302	0.890408	chr17-62935314-62936199
1.93414	0.0970122	0.521114	0.186163	0.852317	0.890419	chr1-96747703-96748599
3.28009	0.0938697	0.504306	0.186136	0.852338	0.890439	chr4-11111524-11112474
14.239	0.123618	0.664194	0.186118	0.852353	0.890451	chr8-67882057-67883181
1.90004	0.102821	0.552726	0.186025	0.852425	0.890506	chr4-101073949-101074943
1.50324	0.0817685	0.439589	0.186011	0.852436	0.890514	chr17-64734889-64735786
1.46748	0.0778429	0.418524	0.185994	0.85245	0.890526	chr5-16938795-16939614
6.58996	0.0976795	0.525239	0.185972	0.852467	0.890536	chr15-78703072-78703983
12.4035	0.125403	0.674308	0.185973	0.852466	0.890536	chr20-45357882-45358944
12.8898	0.118159	0.635582	0.185906	0.852518	0.890585	chr2-146389996-146391087
6.29962	0.108492	0.583647	0.185886	0.852534	0.890597	chr1-232034219-232035291
7.49	0.121595	0.65414	0.185885	0.852535	0.890597	chr10-31214202-31216459
6.74468	0.117453	0.632326	0.185748	0.852642	0.89069	chr1-43853081-43854225
10.4252	0.121943	0.656478	0.185753	0.852638	0.89069	chr11-9693563-9694507
6.95266	0.115743	0.623094	0.185755	0.852637	0.89069	chr13-80047143-80048129
1.59189	0.0964137	0.51922	0.185689	0.852688	0.890736	chr11-18285690-18286541
22.2618	0.127404	0.686214	0.185663	0.852709	0.890755	chr18-8625257-8626289
6.31809	0.123542	0.665529	0.18563	0.852735	0.890776	chr5-24636176-24637400
5.50996	0.118241	0.637044	0.185609	0.852751	0.890788	chr16-55698896-55700097
3.69438	0.0955989	0.515067	0.185605	0.852755	0.890789	chr5-83026821-83027806
2.43717	0.0896472	0.483058	0.185582	0.852772	0.890802	chr6-7730636-7731645
40.3517	0.119066	0.641632	0.185568	0.852783	0.890809	chr5-126443133-126444281
12.1647	0.116985	0.630516	0.185539	0.852806	0.89083	chr1-111470791-111471798
13.7883	0.111242	0.599646	0.185512	0.852827	0.890849	chr6-56927648-56928702
8.25141	0.109238	0.588934	0.185484	0.852849	0.890869	chr13-106701984-106703090
9.53339	0.119453	0.64405	0.185472	0.852859	0.890877	chr9-11704182-11705179
1.74417	0.0908858	0.490036	0.185467	0.852862	0.890878	chr1-3502714-3503377
1.55976	0.0823063	0.443848	0.185438	0.852885	0.890899	chr2-98683474-98684347
1.90175	0.100606	0.542604	0.185413	0.852905	0.890914	chr2-43515491-43516385
13.4829	0.119248	0.643232	0.185389	0.852924	0.890924	chr6-137224507-137225517
3.08618	0.105159	0.567236	0.185389	0.852924	0.890924	chr10-117747867-117748912
3.30732	0.0938381	0.506197	0.185378	0.852932	0.890924	chr12-41768204-41769056
12.5343	0.1202	0.648676	0.1853	0.852994	0.89098	chr2-1633678-1635340
4.47211	0.104822	0.565702	0.185296	0.852997	0.890982	chr2-227108156-227109752
11.1433	0.0940507	0.507583	0.185291	0.853	0.890982	chr2-21580104-21581052
28.771	0.120602	0.65093	0.185277	0.853012	0.890992	chr8-130437465-130438907
4.8979	0.110729	0.597758	0.185241	0.85304	0.891011	chr7-91876419-91877376
68.1152	0.112508	0.607362	0.18524	0.853041	0.891011	chr9-27344474-27345470
18.7667	0.120924	0.652791	0.185242	0.853039	0.891011	chr11-134559425-134560477
32.515	0.113967	0.615303	0.185221	0.853056	0.891019	chr4-150679125-150680205
2.4061	0.100785	0.544129	0.185223	0.853054	0.891019	chr14-85565627-85566523
9.88897	0.122824	0.663113	0.185223	0.853054	0.891019	chr16-3770288-3771301
67.4773	0.125638	0.678364	0.185208	0.853066	0.891027	chr19-14542411-14543434
1.62854	0.0994006	0.536828	0.185163	0.853101	0.89106	chr4-113588699-113589569
2.69945	0.0880126	0.475417	0.185127	0.853129	0.89108	chr22-27075721-27076615
4.10746	0.10939	0.591011	0.185089	0.853159	0.891109	chr3-172295866-172296947
17.6457	0.118637	0.641033	0.185071	0.853173	0.89112	chr10-86203134-86204196
4.95145	0.0925989	0.500417	0.185044	0.853195	0.891137	chr14-98700882-98701861
4.51115	0.107965	0.583614	0.184995	0.853233	0.891162	chr1-77103232-77104146
10.3815	0.124127	0.670978	0.184994	0.853234	0.891162	chr20-6127579-6128933
5.92597	0.0957163	0.517573	0.184933	0.853282	0.891202	chr16-74868241-74869195
1.35203	0.0777939	0.420738	0.184899	0.853308	0.891227	chr9-18253282-18254108
5.00986	0.112048	0.606176	0.184844	0.853352	0.891266	chr4-179596941-179597923
16.6878	0.104698	0.566421	0.184841	0.853354	0.891266	chr12-98207906-98209617
5.43906	0.113869	0.616072	0.184831	0.853362	0.891269	chr3-171277479-171278497
7.44457	0.119286	0.645438	0.184814	0.853375	0.891279	chr2-223050534-223051484
1.6529	0.0866085	0.46864	0.184808	0.85338	0.89128	chr7-123536775-123537633
16.0061	0.125222	0.677679	0.184781	0.853401	0.8913	chr1-6975111-6976566
4.72503	0.103458	0.559969	0.184756	0.85342	0.891314	chr19-17254978-17255961
14.2379	0.118013	0.638765	0.184752	0.853424	0.891316	chr7-38304053-38305301
75.1629	0.117425	0.635639	0.184736	0.853436	0.891321	chr20-35497403-35498395
14.8881	0.118754	0.642886	0.18472	0.853449	0.891328	chr2-109356037-109357178
1.39475	0.0753885	0.408167	0.1847	0.853464	0.891338	chr1-81231090-81231752
4.92555	0.095867	0.519157	0.184659	0.853496	0.891368	chr5-125968786-125969870
5.14879	0.0975566	0.528344	0.184646	0.853507	0.891373	chr4-99204968-99205896
1.66795	0.0894658	0.484659	0.184595	0.853547	0.891409	chr4-179601451-179602433
1.40013	0.0753274	0.408095	0.184583	0.853556	0.891417	chr13-39490086-39490966
7.46223	0.101399	0.549439	0.184549	0.853582	0.891442	chr11-14131971-14133042
1.66969	0.0878271	0.47618	0.184441	0.853668	0.891525	chr5-170536375-170537234
5.90638	0.113491	0.615408	0.184416	0.853687	0.891537	chr18-24954169-24955338
1.5515	0.0847418	0.459809	0.184298	0.85378	0.891624	chr5-112697468-112698230
6.14552	0.1166	0.632814	0.184256	0.853813	0.89165	chr2-128358848-128360036
8.43213	0.110025	0.597208	0.184233	0.853831	0.891666	chr8-23318796-23320412
2.81862	0.111223	0.603804	0.184204	0.853853	0.891687	chr7-43198354-43199393
1.38478	0.0733816	0.398415	0.184184	0.853869	0.891691	chr10-119087358-119088205
1.39183	0.0745378	0.404669	0.184194	0.853861	0.891691	chr16-30456987-30457864
1.53451	0.0838859	0.455527	0.184151	0.853895	0.891715	chr12-31645721-31646351
1.47774	0.0821928	0.446376	0.184134	0.853909	0.891726	chr13-79492221-79492958
1.42374	0.0731109	0.397157	0.184086	0.853946	0.891758	chr1-241985575-241986462
19.7842	0.125418	0.681314	0.184082	0.853949	0.891758	chr19-18478497-18479379
1.53421	0.0780198	0.423898	0.184053	0.853972	0.891774	chr19-58338945-58339858
5.65885	0.105443	0.573068	0.183997	0.854015	0.891806	chr11-10663756-10664683
7.24459	0.114479	0.622219	0.183986	0.854025	0.891813	chr11-134562082-134564364
12.8045	0.118243	0.642923	0.183915	0.85408	0.891869	chr17-50872407-50873603
10.5752	0.119069	0.647437	0.183908	0.854086	0.891869	chr4-15659556-15660532
3.18593	0.0931883	0.506748	0.183895	0.854096	0.891874	chr12-11958505-11959436
6.84669	0.0937241	0.509683	0.183887	0.854102	0.891878	chr4-111879355-111880259
3.17432	0.093529	0.508634	0.183883	0.854105	0.891879	chr4-148067030-148068698
12.5846	0.126933	0.690382	0.183859	0.854124	0.891893	chr19-16607537-16608633
1.37768	0.0709013	0.385698	0.183826	0.85415	0.891917	chr20-57561918-57562566
3.85174	0.0931171	0.506565	0.183821	0.854154	0.891919	chr7-106413158-106414031
29.6816	0.115157	0.626591	0.183783	0.854184	0.891947	chr2-130878099-130879112
1.39184	0.0764936	0.416226	0.183779	0.854187	0.891948	chr4-4046539-4047368
1.39226	0.0754444	0.410567	0.183756	0.854205	0.891956	chr3-169366629-169367417
8.33972	0.116054	0.631775	0.183695	0.854253	0.891999	chr3-72910408-72911580
25.46	0.109262	0.594843	0.183683	0.854262	0.892006	chr7-27965852-27966857
2.82741	0.0897858	0.488902	0.183648	0.85429	0.892029	chr18-6396063-6396890
1.63695	0.0861224	0.4691	0.183591	0.854334	0.892062	chr14-30190646-30191564
7.81687	0.105222	0.573488	0.183478	0.854423	0.892139	chrX-107327147-107328090
26.8076	0.121626	0.662952	0.183461	0.854436	0.892147	chr1-157485224-157487449
42.7086	0.111373	0.60709	0.183455	0.854441	0.892147	chr4-17586877-17588019
3.86712	0.101885	0.555489	0.183415	0.854473	0.892175	chr12-98908517-98909448
14.5338	0.120022	0.654466	0.183389	0.854493	0.892188	chr7-51075652-51076630
20.6979	0.110952	0.605103	0.18336	0.854516	0.892207	chr3-51703253-51704433
10.6691	0.11558	0.630446	0.183331	0.854538	0.892222	chr9-36898377-36899410
101.888	0.113186	0.617429	0.183319	0.854548	0.892224	chr2-25294667-25295635
1.42478	0.0738158	0.402709	0.183298	0.854564	0.892236	chr7-24138060-24138902
1.42076	0.0762978	0.416317	0.183268	0.854588	0.892252	chr1-89001251-89002181
6.25329	0.11715	0.639224	0.183268	0.854587	0.892252	chr3-42486196-42487640
1.8374	0.0784383	0.42799	0.183271	0.854585	0.892252	chr8-59613018-59613886
5.19943	0.0913292	0.498427	0.183235	0.854614	0.892274	chr5-143226080-143226884
28.6491	0.114804	0.626609	0.183215	0.854629	0.892285	chr19-40666466-40668416
1.54856	0.0827803	0.451884	0.183189	0.854649	0.892298	chr11-20017289-20018222
2.35085	0.0873326	0.47678	0.183172	0.854663	0.89231	chr6-156572014-156572885
5.70272	0.0948952	0.518159	0.183139	0.854689	0.892334	chrX-4278685-4279687
1.36393	0.0755119	0.412361	0.183121	0.854703	0.892341	chr9-8840548-8841356
19.6064	0.120132	0.656205	0.183071	0.854742	0.892377	chr2-154907855-154909312
5.72664	0.0938706	0.51282	0.183048	0.85476	0.892386	chr4-54566349-54567354
1.67329	0.0857352	0.46838	0.183046	0.854762	0.892386	chr16-19840566-19841402
4.66021	0.108094	0.590592	0.183027	0.854777	0.892399	chr8-80850156-80851160
6.50923	0.1207	0.659484	0.183022	0.854781	0.892401	chr15-61114764-61115737
7.85466	0.115572	0.631496	0.183013	0.854788	0.892405	chr7-37332327-37333650
12.3488	0.119057	0.650786	0.182943	0.854843	0.892447	chr1-41456948-41458002
14.5491	0.112406	0.614421	0.182946	0.85484	0.892447	chr1-43861694-43862924
4.29571	0.113954	0.622883	0.182946	0.85484	0.892447	chr12-23828726-23829686
2.54016	0.0874156	0.477927	0.182906	0.854872	0.892472	chr12-116620343-116621208
23.3061	0.117651	0.643317	0.182882	0.85489	0.892489	chr3-167114500-167115483
1.43205	0.0750744	0.410588	0.182846	0.854919	0.892508	chr13-28297016-28297874
11.5249	0.119637	0.654322	0.18284	0.854923	0.89251	chr7-155372066-155373001
8.86216	0.118596	0.648673	0.182828	0.854933	0.892515	chr12-81593535-81595272
1.52177	0.0808037	0.44202	0.182806	0.854951	0.89253	chr20-45817318-45818154
1.49359	0.0815495	0.446208	0.182761	0.854985	0.892564	chr13-24071128-24071800
1.43473	0.0793994	0.434491	0.182741	0.855001	0.892568	chr6-24110221-24111099
5.04711	0.11218	0.613876	0.182741	0.855001	0.892568	chr14-20868823-20869971
1.76762	0.097163	0.531737	0.182728	0.855012	0.892573	chr12-90069466-90070471
6.17659	0.117749	0.644757	0.182625	0.855092	0.892636	chr6-58059204-58060252
1.58755	0.0829735	0.454353	0.182619	0.855097	0.892638	chr7-4699567-4700207
24.7872	0.106134	0.581268	0.182591	0.855119	0.892654	chr11-82494773-82496038
4.0387	0.115438	0.632404	0.182539	0.85516	0.892691	chr4-17643299-17644348
8.90518	0.0949539	0.520306	0.182496	0.855193	0.892715	chr5-133653368-133654345
2.57018	0.103619	0.568065	0.182407	0.855263	0.892769	chr15-90274972-90275773
1.67445	0.0871237	0.477686	0.182387	0.855279	0.892783	chr16-68780718-68781489
3.3789	0.0945813	0.518678	0.182351	0.855308	0.89281	chr4-154479585-154480497
44.5797	0.110767	0.607455	0.182347	0.855311	0.892811	chr8-140086747-140087924
4.57873	0.0925822	0.507794	0.182322	0.85533	0.89282	chr1-175246806-175247748
1.4106	0.0756647	0.415013	0.182319	0.855332	0.89282	chr3-65959915-65960718
9.13687	0.119507	0.655478	0.18232	0.855332	0.89282	chr7-151718856-151719967
25.8042	0.128079	0.702466	0.182328	0.855325	0.89282	chrX-54807232-54808200
28.7502	0.118031	0.647543	0.182274	0.855367	0.892846	chr2-108579486-108580430
1.5211	0.0747419	0.410151	0.18223	0.855402	0.892877	chr5-82924693-82925570
1.54368	0.07872	0.432053	0.1822	0.855426	0.892895	chr20-2987624-2988534
3.26922	0.106781	0.58614	0.182177	0.855444	0.892907	chr4-91470957-91472011
7.51381	0.0942994	0.517839	0.182102	0.855503	0.892963	chr15-61200258-61201235
3.98214	0.11157	0.612854	0.18205	0.855543	0.892995	chr4-155008259-155009700
8.54889	0.0980951	0.538912	0.182024	0.855564	0.893014	chr8-92078290-92079188
1.43365	0.0777461	0.427163	0.182006	0.855578	0.893026	chr7-68203266-68204189
6.95081	0.0967062	0.531476	0.181958	0.855616	0.893058	chr1-23954883-23955832
1.42003	0.0753397	0.414058	0.181954	0.855619	0.893058	chr4-142458545-142459427
1.46366	0.0748576	0.411522	0.181904	0.855658	0.893083	chr7-38195970-38196549
19.7743	0.114046	0.626994	0.181894	0.855666	0.893085	chr11-106060869-106061977
2.51819	0.0880854	0.484265	0.181895	0.855665	0.893085	chrX-86547462-86548437
79.7663	0.117343	0.64583	0.181694	0.855823	0.893231	chr11-45658313-45659277
8.36773	0.117338	0.645828	0.181686	0.855829	0.893231	chr20-47174533-47176074
1.37631	0.0804363	0.442784	0.18166	0.855849	0.893248	chr5-126116607-126117518
4.33902	0.0936852	0.515764	0.181644	0.855862	0.893256	chr7-123657800-123659025
9.83794	0.119819	0.659686	0.181631	0.855872	0.893264	chr4-151194688-151196605
1.58728	0.0808634	0.445275	0.181603	0.855894	0.893279	chr3-134974383-134975267
207.373	0.113952	0.627522	0.18159	0.855905	0.893287	chr19-10226396-10227895
18.5172	0.116712	0.642731	0.181587	0.855907	0.893287	chr22-17763785-17764792
8.9449	0.117169	0.645334	0.181564	0.855925	0.8933	chr5-11045818-11047602
7.33908	0.110337	0.607714	0.181561	0.855927	0.8933	chr19-47369966-47370904
1.35004	0.0722896	0.398169	0.181555	0.855932	0.893302	chr13-53170464-53171447
4.67758	0.0945074	0.520628	0.181526	0.855955	0.893321	chr3-124596963-124597869
1.34213	0.0727729	0.401004	0.181477	0.855993	0.893359	chr2-141939527-141940306
6.92267	0.105256	0.58004	0.181463	0.856004	0.893365	chr20-62310504-62311937
13.5844	0.121566	0.669996	0.181443	0.85602	0.893375	chr9-119280524-119281617
65.5222	0.108026	0.595637	0.181362	0.856083	0.893434	chr14-50342336-50343355
1.51097	0.0777242	0.428569	0.181357	0.856087	0.893435	chr14-59003712-59004583
4.77006	0.0937368	0.516953	0.181326	0.856112	0.893458	chr1-59663899-59664822
41.6191	0.12908	0.711965	0.181302	0.856131	0.893474	chr12-59596712-59597708
2.19875	0.090747	0.500549	0.181295	0.856136	0.893475	chr8-79942740-79943659
1.56123	0.0788415	0.434949	0.181266	0.856159	0.893494	chr11-70580191-70581084
28.4755	0.118051	0.651299	0.181255	0.856168	0.893495	chr2-218186032-218187026
1.91003	0.0837476	0.462041	0.181256	0.856167	0.893495	chr4-99713604-99714398
13.9389	0.11592	0.639636	0.181228	0.856189	0.893512	chr21-28336022-28336916
19.2761	0.119813	0.661161	0.181217	0.856197	0.893518	chr7-47437913-47438999
6.34945	0.093506	0.516048	0.181196	0.856214	0.893524	chr2-5831029-5832020
4.37244	0.10737	0.59254	0.181203	0.856208	0.893524	chr21-40814988-40815951
4.30084	0.0960386	0.530079	0.181178	0.856228	0.893534	chr15-50109140-50110062
8.00966	0.11747	0.648548	0.181127	0.856268	0.893557	chr1-11450392-11451427
12.2789	0.107305	0.592486	0.18111	0.856281	0.893566	chr20-45917542-45918772
1.74113	0.0955909	0.527885	0.181083	0.856303	0.893586	chr12-3967592-3968459
6.94279	0.112192	0.619627	0.181064	0.856317	0.893593	chr13-76822336-76823465
8.25254	0.121227	0.669556	0.181056	0.856323	0.893596	chr4-1285729-1286715
43.5976	0.100147	0.553285	0.181005	0.856364	0.893634	chr5-113336619-113337576
52.9483	0.131886	0.728725	0.180982	0.856382	0.89365	chr8-139792131-139793400
38.7496	0.123725	0.683838	0.180927	0.856425	0.893689	chr7-151088812-151089767
5.34727	0.110566	0.611236	0.18089	0.856454	0.893714	chr11-101586654-101588275
11.467	0.0795639	0.439975	0.180837	0.856495	0.893749	chr20-38092142-38093080
5.54878	0.103144	0.570478	0.180803	0.856522	0.893775	chr18-4283684-4284928
10.7907	0.120656	0.667356	0.180797	0.856527	0.893777	chr12-11763381-11764335
9.65052	0.122315	0.676652	0.180766	0.856551	0.8938	chr1-61142484-61143318
5.10961	0.113924	0.630329	0.180738	0.856574	0.893815	chr9-127307506-127308482
13.5297	0.122687	0.678824	0.180735	0.856576	0.893815	chr21-14480277-14482210
1.39	0.0735975	0.407332	0.180682	0.856617	0.893853	chr3-117149089-117149940
10.3356	0.108403	0.599989	0.180675	0.856623	0.893855	chr1-226655101-226656062
8.17908	0.117283	0.649172	0.180666	0.85663	0.893858	chr12-92553017-92553960
4.16	0.104264	0.577188	0.180641	0.856649	0.893876	chr4-64617587-64618518
30.7364	0.112645	0.623608	0.180634	0.856655	0.893878	chr4-165125662-165126739
1.4998	0.0758127	0.419843	0.180574	0.856702	0.893918	chr5-32501203-32502093
2.70753	0.0874426	0.484314	0.18055	0.856721	0.893934	chr7-119783583-119784470
13.1147	0.114922	0.63657	0.180533	0.856735	0.893937	chr5-34789797-34790742
15.1438	0.124682	0.690754	0.180502	0.856759	0.893955	chr9-14533599-14534857
1.37837	0.0755969	0.41886	0.180482	0.856774	0.893968	chr3-44471307-44472200
19.4193	0.122798	0.680417	0.180474	0.85678	0.893972	chr10-6927492-6928495
7.2888	0.0906705	0.502416	0.180469	0.856784	0.893973	chr2-21633214-21634150
1.50683	0.0789099	0.437287	0.180453	0.856797	0.893979	chr1-235608111-235608972
8.39866	0.119058	0.659995	0.180392	0.856845	0.894018	chr17-6233496-6234588
3.80854	0.0885451	0.490857	0.180389	0.856847	0.894018	chr18-77702344-77703207
6.32053	0.110794	0.614238	0.180376	0.856857	0.894026	chr18-35177941-35178916
10.6916	0.118	0.654218	0.180369	0.856863	0.89403	chr21-32748440-32749549
2.63327	0.0935598	0.518788	0.180343	0.856883	0.894045	chr2-41650387-41651622
27.7731	0.116434	0.645706	0.180321	0.856901	0.894058	chrX-153981464-153982848
40.3199	0.108782	0.603412	0.180278	0.856934	0.894088	chr11-8291305-8292410
53.8747	0.113869	0.631668	0.180268	0.856942	0.894088	chr14-23154954-23155949
45.2507	0.114691	0.63625	0.180261	0.856947	0.894089	chr4-95255401-95256365
17.8253	0.119561	0.663406	0.180223	0.856977	0.894109	chr2-203483538-203485062
1.56391	0.0807487	0.448025	0.180232	0.85697	0.894109	chr15-66401284-66402173
1.68959	0.096917	0.53782	0.180204	0.856993	0.89412	chr1-195378793-195379193
1.60348	0.0810564	0.44986	0.180181	0.85701	0.894135	chr8-9590956-9591755
8.20301	0.0997781	0.553777	0.180177	0.857013	0.894136	chr4-144509110-144510181
1.43487	0.0738539	0.409952	0.180153	0.857033	0.894148	chr1-41955326-41956186
6.99409	0.119746	0.664687	0.180153	0.857032	0.894148	chr7-73590694-73591875
4.02497	0.10499	0.582862	0.180129	0.857051	0.894162	chr3-41899916-41900943
12.1846	0.108837	0.604498	0.180045	0.857117	0.894225	chr19-4772272-4773210
1.47694	0.0762664	0.423642	0.180026	0.857132	0.894239	chr1-27455012-27455889
1.36309	0.0767639	0.426484	0.179993	0.857158	0.894258	chr13-100347701-100348546
1.60104	0.0963008	0.535063	0.17998	0.857168	0.89426	chr2-78880108-78880946
6.15484	0.11068	0.614947	0.179983	0.857166	0.89426	chr15-62085575-62086583
34.722	0.108627	0.603583	0.179971	0.857175	0.894265	chr14-77611699-77612670
1.35777	0.0707665	0.393262	0.179947	0.857194	0.894277	chr1-217331517-217332155
22.8406	0.128929	0.716482	0.179948	0.857194	0.894277	chr22-39253199-39254583
12.0603	0.11307	0.628517	0.1799	0.857231	0.894307	chr21-16552686-16553740
1.64681	0.0968463	0.538359	0.179891	0.857238	0.894311	chr12-70193796-70194596
2.92949	0.0920174	0.511677	0.179835	0.857282	0.894355	chr3-132542734-132543646
4.7558	0.102002	0.567298	0.179804	0.857307	0.894368	chr16-20146985-20147972
17.0677	0.120347	0.669299	0.17981	0.857302	0.894368	chr17-41768714-41769765
3.52765	0.0881275	0.490201	0.179779	0.857326	0.894383	chr2-24117646-24118608
30.7782	0.108542	0.60389	0.179738	0.857358	0.894408	chr20-38315005-38315963
11.3623	0.117162	0.651915	0.179719	0.857373	0.894414	chr5-132437303-132438222
10.8534	0.0916579	0.510012	0.179717	0.857374	0.894414	chr11-17263397-17264358
6.32261	0.110703	0.615969	0.179721	0.857372	0.894414	chrX-13662112-13663098
5.52328	0.0946706	0.526811	0.179705	0.857384	0.894422	chr14-101969153-101970115
6.20697	0.104111	0.579529	0.179647	0.857429	0.894461	chr1-235758811-235759682
6.21606	0.10443	0.581365	0.17963	0.857443	0.894473	chr1-48462585-48463597
5.86054	0.110165	0.613318	0.179622	0.85745	0.894474	chr1-184518584-184521121
4.23821	0.102666	0.571569	0.179621	0.85745	0.894474	chr2-238335861-238336790
5.51021	0.106151	0.591176	0.179559	0.857498	0.894506	chr6-158154449-158155462
1.47658	0.0790787	0.440424	0.179551	0.857505	0.89451	chr9-25752120-25753035
21.3316	0.117907	0.656826	0.17951	0.857537	0.894537	chr4-67151491-67152505
1.42742	0.0735715	0.409838	0.179514	0.857534	0.894537	chr6-34867211-34868096
7.4121	0.115254	0.642053	0.179509	0.857538	0.894537	chr7-2054618-2055601
40.4837	0.100995	0.562669	0.179492	0.857551	0.894548	chr13-71039391-71040417
2.84161	0.0903373	0.503359	0.179469	0.85757	0.894562	chr8-17051201-17052070
3.4655	0.101392	0.564955	0.179468	0.85757	0.894562	chr22-43750673-43751494
3.86806	0.104373	0.581648	0.179443	0.85759	0.894572	chr2-64058116-64059370
41.6006	0.11278	0.628491	0.179445	0.857588	0.894572	chr2-112588368-112589434
10.0205	0.114137	0.636076	0.179439	0.857593	0.894572	chr9-110101217-110102265
1.5053	0.0748546	0.417165	0.179437	0.857595	0.894572	chr11-32071563-32072341
24.4394	0.115679	0.6447	0.179431	0.8576	0.894575	chr4-57064671-57066425
1.36653	0.071954	0.401184	0.179354	0.85766	0.89463	chr1-50282455-50283360
25.1946	0.0984257	0.54878	0.179353	0.85766	0.89463	chr5-179439232-179440224
6.81294	0.114329	0.637508	0.179337	0.857673	0.894641	chr13-111407207-111408260
7.03774	0.112113	0.625167	0.179333	0.857676	0.894641	chr6-150576308-150577388
4.53654	0.0920135	0.513133	0.179317	0.857689	0.89465	chr3-123705221-123706111
18.4488	0.118867	0.6629	0.179313	0.857692	0.89465	chr14-73067453-73069183
7.94115	0.0968974	0.540481	0.17928	0.857718	0.894669	chr1-59565375-59566314
10.1309	0.11225	0.626246	0.179243	0.857747	0.894693	chr2-189568977-189570164
4.30543	0.0954786	0.532721	0.179228	0.857759	0.8947	chr3-110164636-110165404
14.0812	0.108005	0.602638	0.179221	0.857764	0.894703	chr6-163602623-163603912
3.40668	0.100864	0.562796	0.179219	0.857766	0.894703	chr6-163814394-163815373
20.5795	0.111766	0.623683	0.179204	0.857778	0.894704	chr1-109846973-109847944
14.1387	0.120976	0.675063	0.179207	0.857775	0.894704	chr5-31987331-31988949
14.3977	0.106567	0.594652	0.179208	0.857774	0.894704	chr7-25058107-25059021
1.66236	0.0856414	0.477891	0.179207	0.857775	0.894704	chr10-44743386-44744303
26.7899	0.103121	0.575493	0.179187	0.857791	0.894713	chr3-4474356-4475407
10.9776	0.1152	0.642966	0.179169	0.857805	0.894719	chr2-37856155-37857154
8.55409	0.11232	0.626881	0.179173	0.857802	0.894719	chr15-25677506-25678701
1.5991	0.0942785	0.526225	0.17916	0.857812	0.894722	chr4-168927806-168928600
9.72155	0.0996215	0.556058	0.179157	0.857815	0.894722	chr22-46754017-46754933
3.33872	0.100733	0.562386	0.179117	0.857845	0.894741	chr18-2878505-2879401
10.6644	0.110749	0.618324	0.179111	0.85785	0.894743	chr5-4708792-4709871
2.56804	0.0918601	0.513106	0.179027	0.857916	0.894806	chr5-175670554-175671569
4.10515	0.101987	0.569698	0.179019	0.857923	0.89481	chr5-114767369-114768293
1.42522	0.0735842	0.411055	0.179013	0.857928	0.894813	chrX-30141715-30142590
41.3812	0.121906	0.681326	0.178924	0.857997	0.894869	chr1-201531555-201532748
7.74423	0.0847498	0.473661	0.178925	0.857997	0.894869	chr12-87233417-87234362
14.8324	0.113135	0.632397	0.178899	0.858017	0.894888	chr9-125829365-125830386
3.61453	0.0957282	0.535115	0.178893	0.858022	0.89489	chr11-106820091-106820977
1.49349	0.0788317	0.440708	0.178875	0.858036	0.894899	chr1-57404766-57405659
7.66911	0.10617	0.593588	0.178861	0.858047	0.894908	chr4-73731709-73732652
14.4562	0.104689	0.585568	0.178782	0.858109	0.894946	chr1-162003294-162004315
1.34696	0.0719411	0.402392	0.178784	0.858108	0.894946	chr3-16425425-16426312
1.719	0.0848185	0.474415	0.178785	0.858106	0.894946	chr4-25756321-25757136
3.33118	0.0886457	0.495929	0.178747	0.858136	0.89497	chr13-28464465-28465548
29.8779	0.108682	0.608051	0.178738	0.858144	0.894971	chr9-8778051-8779059
8.72496	0.0908469	0.508324	0.178718	0.858159	0.894982	chr1-88220721-88221639
7.90865	0.11041	0.617973	0.178665	0.858201	0.895015	chr6-125350271-125351514
1.89674	0.0971143	0.543736	0.178606	0.858247	0.895059	chr12-122207974-122208748
1.78336	0.0874243	0.489602	0.178562	0.858282	0.895086	chr2-144096282-144097144
4.26258	0.0953055	0.533904	0.178507	0.858325	0.895126	chr13-113653388-113654173
20.274	0.123675	0.69285	0.178501	0.858329	0.895128	chr11-117763054-117764146
23.1965	0.121143	0.67869	0.178495	0.858334	0.895131	chr16-1712376-1713490
13.6656	0.11399	0.638875	0.178423	0.858391	0.895182	chr8-140199950-140201480
8.28096	0.112982	0.633252	0.178416	0.858396	0.895185	chr12-97960749-97961746
11.8973	0.114296	0.640654	0.178406	0.858404	0.895188	chr12-26343795-26344925
16.3674	0.113647	0.637104	0.17838	0.858425	0.895206	chr1-172164167-172165379
6.69575	0.106911	0.599366	0.178373	0.85843	0.895208	chr20-57221970-57223047
14.5123	0.105128	0.589475	0.178342	0.858454	0.895226	chr5-147784184-147785159
3.94863	0.0995419	0.558228	0.178318	0.858474	0.895239	chr22-29623384-29624307
1.42085	0.0706085	0.396014	0.178298	0.858489	0.895249	chr5-142081916-142082725
1.35032	0.0725371	0.406916	0.178261	0.858518	0.895277	chr11-122331064-122331653
9.89312	0.108214	0.607141	0.178235	0.858538	0.895296	chr3-134453414-134454448
22.9469	0.120497	0.676327	0.178164	0.858594	0.895349	chr12-49026060-49027322
2.41122	0.0930163	0.522132	0.178147	0.858608	0.89536	chr12-51496278-51497571
10.8016	0.113473	0.636998	0.178138	0.858615	0.895365	chr6-56659689-56660688
2.54968	0.0848668	0.476503	0.178103	0.858642	0.89539	chr5-106092981-106093684
13.0912	0.106432	0.597622	0.178093	0.85865	0.895394	chr14-41557829-41559158
1.51185	0.0792845	0.445342	0.17803	0.858699	0.895437	chr18-47344102-47344870
11.8952	0.121042	0.679923	0.178022	0.858705	0.895438	chr19-48452514-48453637
1.59181	0.0789298	0.443465	0.177984	0.858735	0.895464	chr1-212293296-212294153
8.26081	0.113287	0.636572	0.177964	0.858752	0.895478	chr7-88400786-88401737
13.858	0.111357	0.625826	0.177937	0.858773	0.895497	chr2-48766939-48767982
5.48929	0.0914315	0.513858	0.177931	0.858777	0.895499	chr1-168689927-168690801
7.01014	0.112796	0.634012	0.177908	0.858795	0.895513	chr1-36492137-36493183
7.58535	0.116914	0.65721	0.177895	0.858806	0.895521	chr10-23516126-23517116
36.5638	0.108035	0.607314	0.17789	0.85881	0.895523	chr18-8623342-8624341
6.11828	0.104063	0.585004	0.177884	0.858814	0.895525	chr13-113597315-113598363
2.13571	0.0983794	0.553088	0.177873	0.858823	0.895531	chr20-17317198-17317893
12.4684	0.112925	0.634985	0.177839	0.85885	0.895556	chr15-68267030-68269018
4.14445	0.0927404	0.521532	0.177823	0.858862	0.895566	chr3-70067763-70068663
21.2187	0.109159	0.613933	0.177802	0.858878	0.895578	chr1-213231560-213232583
1.69001	0.086054	0.484175	0.177733	0.858933	0.895632	chr16-66228601-66229472
30.3245	0.118514	0.666989	0.177686	0.85897	0.895655	chr8-130640233-130643198
1.51309	0.0782753	0.440585	0.177662	0.858988	0.895671	chr20-56181265-56182154
3.84215	0.0870892	0.4903	0.177624	0.859018	0.8957	chr4-42876735-42877645
2.78189	0.087404	0.492114	0.177609	0.85903	0.895707	chr17-79874130-79875041
49.0462	0.109455	0.616442	0.177559	0.85907	0.895738	chr5-124592599-124593665
24.0945	0.106877	0.60202	0.177531	0.859091	0.895752	chr21-32048413-32049615
38.3213	0.101488	0.571745	0.177506	0.859111	0.895768	chr2-141959720-141960783
4.9185	0.100225	0.56483	0.177444	0.85916	0.895806	chr9-125655808-125656949
13.7222	0.0945117	0.532634	0.177442	0.859161	0.895806	chr17-73396436-73397640
1.41095	0.0719425	0.405487	0.177422	0.859177	0.89582	chr6-55176874-55177675
18.2854	0.114369	0.644644	0.177414	0.859183	0.895824	chr1-150332574-150333573
26.6199	0.101978	0.574967	0.177364	0.859223	0.89586	chr9-14158930-14160057
1.54898	0.0795789	0.44877	0.177326	0.859252	0.895885	chr6-150086940-150087787
1.35521	0.0724737	0.408774	0.177295	0.859277	0.895905	chr4-172964603-172965301
7.92964	0.110895	0.625491	0.177293	0.859278	0.895905	chr17-8867177-8868200
3.64659	0.0874712	0.493423	0.177274	0.859293	0.895918	chr2-126425961-126426847
8.10369	0.107411	0.606062	0.177228	0.859329	0.895952	chr6-155319552-155320541
4.54495	0.0993429	0.560628	0.177199	0.859352	0.895971	chr4-153850501-153851516
2.77201	0.0869434	0.490734	0.17717	0.859375	0.895992	chr4-36057636-36058548
224.921	0.106256	0.599813	0.177148	0.859392	0.896005	chr11-65381929-65382988
13.9068	0.113324	0.63975	0.177138	0.8594	0.896007	chr21-43872493-43873581
2.79775	0.100411	0.566887	0.177127	0.859408	0.896008	chr8-123383450-123384911
1.52167	0.0816034	0.460724	0.17712	0.859414	0.896012	chr10-16938714-16939607
7.46018	0.110953	0.626496	0.177101	0.859429	0.896025	chr8-65453815-65454833
90.4004	0.104465	0.59007	0.177038	0.859479	0.896074	chr12-57475184-57476427
5.1923	0.100036	0.565153	0.177007	0.859503	0.896096	chr8-94217160-94218579
18.3833	0.112177	0.633889	0.176966	0.859535	0.896127	chr5-23820535-23821508
1.34565	0.0727151	0.410934	0.176951	0.859547	0.896134	chr20-56158272-56159155
1.71583	0.0947332	0.535418	0.176933	0.859561	0.896145	chr19-44615459-44615867
5.82934	0.0928326	0.524722	0.176918	0.859573	0.896149	chr5-18077913-18078845
10.5474	0.103099	0.582757	0.176916	0.859574	0.896149	chr15-75089084-75090961
10.0235	0.098311	0.555776	0.176889	0.859595	0.896158	chr6-140078502-140080057
3.09681	0.0899388	0.508467	0.176882	0.859601	0.896161	chr2-160076511-160077491
4.45166	0.0844892	0.477736	0.176853	0.859624	0.896174	chr4-139849005-139849899
22.6969	0.110823	0.626627	0.176856	0.859621	0.896174	chr5-32073769-32075398
1.40043	0.0696071	0.393684	0.176809	0.859658	0.896205	chr19-53423545-53424063
31.3363	0.118166	0.66839	0.176792	0.859672	0.896216	chr1-116916690-116917734
4.04132	0.111884	0.632918	0.176774	0.859686	0.896228	chr4-163250923-163252170
1.8531	0.0964597	0.545736	0.176752	0.859703	0.896244	chr16-82228224-82229195
87.7463	0.102592	0.580443	0.176747	0.859707	0.896245	chrX-9602755-9605211
8.70005	0.0960269	0.543358	0.176729	0.859721	0.896255	chr6-43224082-43225046
4.42135	0.0893664	0.50574	0.176704	0.859741	0.89627	chr11-70809816-70810732
3.33005	0.0910574	0.515444	0.176658	0.859777	0.896294	chr11-103587611-103588529
12.0761	0.115486	0.653875	0.176618	0.859808	0.896318	chr20-17610726-17611751
10.7707	0.108708	0.615637	0.176578	0.85984	0.896336	chr4-18662182-18663183
39.5714	0.113122	0.640686	0.176564	0.859851	0.896339	chr7-45215144-45216327
2.4752	0.0874264	0.49536	0.176491	0.859908	0.896381	chr16-13999640-14000389
13.4947	0.117142	0.663778	0.176477	0.859919	0.896389	chr2-239927268-239928071
9.69239	0.116454	0.659974	0.176452	0.859939	0.896407	chr1-76111905-76112970
4.7147	0.104956	0.594867	0.176437	0.859951	0.896417	chr5-151297859-151298794
1.48068	0.0772769	0.438043	0.176414	0.859969	0.896433	chr14-33809688-33810178
1.45031	0.0729373	0.413502	0.176389	0.859988	0.896442	chr15-66826141-66826902
8.6433	0.120541	0.683625	0.176327	0.860037	0.89648	chr1-114060917-114061957
1.66164	0.0816553	0.463212	0.176281	0.860073	0.896513	chr2-130846025-130846893
10.5576	0.0967265	0.548786	0.176255	0.860093	0.896523	chr14-75274650-75275500
15.7419	0.108432	0.615254	0.176239	0.860106	0.89653	chr5-78921788-78922817
16.5915	0.112104	0.636078	0.176242	0.860104	0.89653	chr20-29447262-29448364
2.54676	0.0905244	0.513704	0.176219	0.860122	0.896539	chr2-160006202-160007173
8.60546	0.0947718	0.53782	0.176215	0.860125	0.896539	chr7-69122671-69123658
2.34782	0.0817126	0.463711	0.176215	0.860125	0.896539	chrX-12581209-12582060
23.3596	0.116024	0.658563	0.176178	0.860154	0.896558	chr5-138741740-138742900
5.04451	0.10252	0.581958	0.176164	0.860165	0.896566	chr2-30758008-30758909
8.93757	0.106162	0.602843	0.176102	0.860214	0.896613	chr18-45025919-45026901
10.7094	0.115196	0.654183	0.176092	0.860222	0.896619	chr8-123665952-123666872
19.1378	0.120615	0.685096	0.176056	0.86025	0.89664	chr4-82720388-82721333
16.6867	0.11915	0.676844	0.176037	0.860265	0.896645	chr6-13767100-13768108
1.7183	0.0891452	0.506533	0.175991	0.860301	0.896675	chr1-24325285-24326010
1.47678	0.0748439	0.425287	0.175985	0.860306	0.896678	chr12-32660046-32660817
1.35317	0.0689783	0.391984	0.175972	0.860316	0.896683	chr10-85545819-85546744
38.8482	0.123795	0.703529	0.175963	0.860323	0.896683	chr1-44242367-44243540
6.59441	0.0956942	0.543836	0.175962	0.860324	0.896683	chr11-26198683-26199991
1.34181	0.0709713	0.403332	0.175963	0.860323	0.896683	chr16-58901091-58901988
1.48345	0.0895771	0.509128	0.175942	0.860339	0.896694	chr4-107148952-107149457
23.9529	0.106173	0.60359	0.175902	0.860371	0.896721	chr5-11601833-11603064
1.39116	0.0706963	0.401984	0.175869	0.860397	0.896738	chr16-25853834-25854736
1.67822	0.086276	0.490657	0.175838	0.860422	0.896761	chr10-93556369-93557270
8.11921	0.111149	0.632222	0.175807	0.860446	0.896775	chr2-160204721-160206138
2.45169	0.0865891	0.492524	0.175807	0.860446	0.896775	chr9-69483968-69484821
4.26159	0.0946437	0.538487	0.175759	0.860484	0.89681	chr7-113831291-113832232
6.48833	0.0989319	0.562922	0.175747	0.860493	0.896814	chr1-58709473-58710437
1.34267	0.0688777	0.39191	0.175749	0.860491	0.896814	chr2-149167999-149168646
3.48159	0.0978549	0.556816	0.17574	0.860498	0.896814	chr6-11499662-11500552
36.0037	0.105902	0.602607	0.17574	0.860498	0.896814	chr22-40898648-40899789
1.35441	0.0699723	0.398203	0.17572	0.860514	0.896825	chr7-122618369-122619215
1.49991	0.0922909	0.525296	0.175693	0.860535	0.896842	chr1-177660410-177661132
53.9988	0.104888	0.597066	0.175673	0.860551	0.896853	chr2-235724728-235725641
5.7602	0.0928488	0.528524	0.175676	0.860549	0.896853	chr5-68743936-68744883
5.63556	0.110343	0.628193	0.175652	0.860567	0.896868	chr15-98924422-98925361
1.53566	0.0780066	0.444169	0.175624	0.86059	0.896886	chr20-49657211-49657904
14.044	0.111476	0.634959	0.175564	0.860636	0.896918	chr7-123250615-123251715
2.9339	0.0880973	0.501795	0.175564	0.860636	0.896918	chr12-77835512-77836446
1.46933	0.0749037	0.426641	0.175566	0.860635	0.896918	chr16-8357913-8358745
33.603	0.100357	0.571679	0.175548	0.860649	0.896926	chr8-52351778-52353061
10.3688	0.0961985	0.548149	0.175497	0.860689	0.89696	chr1-32348904-32349833
11.7364	0.0884146	0.503873	0.17547	0.86071	0.896976	chr21-35856929-35857895
16.1004	0.117409	0.66935	0.175408	0.860759	0.897014	chr1-1567502-1568452
7.13877	0.100242	0.571563	0.175382	0.860779	0.897025	chr2-85408046-85409089
9.01547	0.118778	0.677242	0.175385	0.860777	0.897025	chr6-108676887-108677917
20.0079	0.117237	0.668442	0.175388	0.860775	0.897025	chr8-125412041-125413071
5.66102	0.0929617	0.530065	0.175378	0.860783	0.897025	chr20-24767916-24768776
1.35491	0.0689005	0.39297	0.175332	0.860818	0.89706	chr15-84744337-84745035
1.39607	0.0691217	0.394257	0.175322	0.860827	0.897066	chr7-137221270-137222154
1.38368	0.0735302	0.419416	0.175316	0.860832	0.897068	chr20-22264641-22265486
7.81329	0.0940169	0.53646	0.175254	0.86088	0.897111	chr3-67557828-67558939
50.42	0.107237	0.611889	0.175256	0.860878	0.897111	chr5-84291994-84292962
2.0288	0.0823397	0.469831	0.175254	0.86088	0.897111	chr16-14291844-14292771
11.4364	0.0903598	0.515739	0.175205	0.860919	0.897143	chr8-65489590-65490570
39.0391	0.102796	0.586826	0.175172	0.860944	0.897167	chr14-62083665-62084660
1.51813	0.0756283	0.431813	0.175141	0.860969	0.897182	chr4-24137958-24138863
1.46941	0.0770406	0.439946	0.175114	0.86099	0.897199	chr6-146989973-146990857
1.35409	0.0715084	0.408405	0.175092	0.861007	0.897214	chr6-101670027-101670888
5.68389	0.0908374	0.519016	0.175019	0.861065	0.897264	chr11-70458450-70459379
8.03902	0.0994003	0.568064	0.174981	0.861095	0.897292	chr8-140645556-140647288
25.2617	0.107731	0.615718	0.174969	0.861104	0.897299	chr3-171442259-171443870
1.43175	0.0742986	0.424666	0.174958	0.861113	0.897301	chr1-107547989-107548856
17.9441	0.113826	0.650836	0.174892	0.861165	0.897341	chr18-44802746-44803828
1.37686	0.0696225	0.398251	0.174821	0.861221	0.897391	chr4-20043665-20044297
38.0714	0.101194	0.5793	0.174682	0.861329	0.897491	chr1-207638455-207639446
1.82853	0.0899859	0.515223	0.174654	0.861351	0.897493	chr7-23190754-23191745
20.4171	0.108401	0.620583	0.174677	0.861334	0.897493	chr15-57640577-57641596
6.68634	0.106956	0.6125	0.174622	0.861376	0.897514	chr5-143315763-143317505
21.8549	0.106346	0.609257	0.174551	0.861432	0.897557	chr13-72566808-72567783
1.47611	0.0713862	0.408969	0.174551	0.861432	0.897557	chr18-55777400-55778114
2.29357	0.102695	0.588398	0.174533	0.861446	0.897565	chr13-76702999-76703585
1.46052	0.07736	0.443294	0.174512	0.861463	0.89758	chr12-79659797-79660642
23.7038	0.110775	0.63491	0.174473	0.861494	0.897606	chr18-34772537-34773470
3.31036	0.0962371	0.551635	0.174458	0.861506	0.897611	chr4-34279900-34280959
48.415	0.107562	0.616582	0.174448	0.861513	0.897613	chr2-66491903-66492978
6.09515	0.0901096	0.516539	0.174449	0.861513	0.897613	chr5-88877572-88878531
2.04614	0.0917637	0.526055	0.174438	0.861521	0.897617	chr7-24294819-24295709
21.8719	0.104932	0.601616	0.174416	0.861538	0.897632	chr2-240329169-240330211
9.25627	0.108391	0.62161	0.174371	0.861574	0.897653	chr14-103697607-103698523
7.34148	0.109494	0.62806	0.174337	0.861601	0.897673	chr5-67149577-67150430
9.7108	0.115291	0.661292	0.174341	0.861597	0.897673	chr6-14912066-14913125
20.5756	0.114741	0.658152	0.174338	0.8616	0.897673	chr15-74853995-74855099
1.39196	0.0781084	0.448164	0.174285	0.861641	0.897707	chr6-128805099-128805795
1.42404	0.0682475	0.391694	0.174237	0.861679	0.897733	chr5-61536821-61537677
9.12023	0.110141	0.632127	0.174239	0.861678	0.897733	chr10-118729307-118730348
4.9785	0.112622	0.646442	0.174218	0.861694	0.897746	chr3-45895753-45898022
11.3991	0.113876	0.653722	0.174197	0.861711	0.897748	chr1-97147665-97148542
3.79275	0.0889542	0.510635	0.174203	0.861706	0.897748	chr4-140103352-140104258
2.73621	0.0847274	0.486396	0.174194	0.861713	0.897748	chr17-5758395-5759354
1.41032	0.0739558	0.42453	0.174206	0.861703	0.897748	chr22-26081321-26082047
4.65315	0.0894339	0.513629	0.174122	0.86177	0.897796	chr2-118823432-118824331
1.4686	0.0778382	0.447089	0.1741	0.861787	0.89781	chr2-21283235-21283951
25.6563	0.107097	0.615166	0.174094	0.861791	0.89781	chr8-55929040-55931146
1.47718	0.0749025	0.430304	0.174069	0.861811	0.897825	chr6-15343591-15344407
6.95972	0.114541	0.658163	0.174031	0.861841	0.897847	chr12-53700291-53701007
2.40703	0.0814921	0.468263	0.174031	0.861841	0.897847	chr15-50358633-50359499
8.69825	0.0874984	0.502797	0.174023	0.861847	0.897849	chr12-130308131-130309071
10.8945	0.115374	0.663137	0.173982	0.86188	0.897881	chr5-11364310-11365282
31.0788	0.104032	0.598059	0.17395	0.861905	0.8979	chr6-152121808-152122944
3.52502	0.0875834	0.503615	0.17391	0.861937	0.897928	chr8-126827714-126828616
18.4738	0.104737	0.602257	0.173908	0.861938	0.897928	chr12-14110942-14112066
4.42791	0.0902985	0.519562	0.173797	0.862025	0.898008	chr6-15612501-15613435
10.9097	0.0904633	0.520567	0.173778	0.86204	0.898021	chr8-96841589-96842779
4.07896	0.0928926	0.534622	0.173754	0.862059	0.898033	chr15-66716477-66717409
1.52466	0.0760203	0.437605	0.173719	0.862086	0.898058	chr13-21019898-21020824
1.3668	0.0753845	0.433999	0.173697	0.862103	0.898071	chr3-141817795-141818572
1.51739	0.0764304	0.440076	0.173676	0.86212	0.898078	chr7-157644863-157645689
35.1672	0.104387	0.601033	0.173679	0.862118	0.898078	chr11-64511378-64512470
1.47783	0.0779514	0.448922	0.173641	0.862147	0.898086	chr2-175889303-175890202
1.42004	0.0719627	0.414437	0.17364	0.862149	0.898086	chr10-68233282-68234048
28.6526	0.103576	0.59648	0.173646	0.862144	0.898086	chrX-38672276-38673332
27.7246	0.102553	0.590646	0.173629	0.862157	0.898087	chr12-88052441-88053358
3.7014	0.0900646	0.518704	0.173634	0.862153	0.898087	chr18-76357576-76358335
6.85134	0.0876064	0.504682	0.173587	0.86219	0.898108	chr15-70751871-70752843
18.6087	0.101675	0.586034	0.173497	0.862261	0.898168	chr6-133184570-133185617
8.01227	0.111415	0.642173	0.173498	0.86226	0.898168	chr10-126421418-126422409
17.5816	0.105515	0.608192	0.173489	0.862267	0.898172	chr4-57258869-57259953
2.34925	0.08591	0.495274	0.17346	0.86229	0.898191	chr16-51881434-51882331
3.56309	0.0967896	0.55821	0.173393	0.862343	0.89824	chr15-50247594-50248626
1.36214	0.0744908	0.429733	0.173342	0.862383	0.898271	chr10-113227015-113227605
2.25728	0.0843819	0.486831	0.173329	0.862393	0.898279	chr4-113949883-113950657
7.58823	0.112068	0.646619	0.173313	0.862405	0.898289	chr3-192748680-192749868
4.69386	0.090471	0.522331	0.173206	0.862489	0.898369	chr16-65176389-65177418
1.42991	0.071634	0.413609	0.173192	0.8625	0.898375	chr6-43816925-43817818
4.83319	0.0902321	0.521008	0.173188	0.862504	0.898376	chr2-39491782-39492772
2.79288	0.0825713	0.476812	0.173174	0.862515	0.898385	chr4-82058703-82059642
16.5337	0.111459	0.643653	0.173166	0.862521	0.898389	chr14-103028027-103029092
67.1126	0.0951308	0.549396	0.173155	0.86253	0.898392	chr2-69177968-69178921
27.2119	0.10236	0.59128	0.173116	0.86256	0.898419	chr1-171985485-171986389
1.54278	0.076311	0.440905	0.173078	0.86259	0.898444	chr2-107669071-107669958
7.66175	0.0910703	0.526219	0.173065	0.8626	0.898451	chr9-68498407-68499326
9.23263	0.110557	0.638825	0.173063	0.862602	0.898451	chr10-79610151-79611915
3.84301	0.0860109	0.497224	0.172982	0.862665	0.898504	chr3-176992014-176993491
10.5038	0.108849	0.62926	0.17298	0.862667	0.898504	chr11-13337752-13340109
10.5201	0.0793846	0.458974	0.172961	0.862682	0.898514	chr12-100656600-100657581
10.3424	0.108703	0.628935	0.172837	0.86278	0.898602	chr10-109664268-109665324
1.40824	0.0777031	0.449637	0.172813	0.862799	0.898619	chr6-120277602-120278324
6.66629	0.0932606	0.539705	0.172799	0.862809	0.898625	chr4-7660044-7660982
4.44592	0.105009	0.607839	0.172758	0.862842	0.898651	chr10-7177474-7178464
7.14217	0.112768	0.652833	0.172737	0.862858	0.898663	chrX-69080704-69081653
8.69147	0.0799742	0.463023	0.172722	0.86287	0.898667	chr2-123688012-123689092
1.35697	0.0735844	0.426023	0.172724	0.862869	0.898667	chr4-12879169-12879960
22.656	0.109329	0.633017	0.172712	0.862878	0.898673	chr11-35313095-35314136
2.32945	0.084808	0.491132	0.172678	0.862904	0.898691	chr1-9990636-9991538
6.89294	0.0894507	0.518051	0.172668	0.862913	0.898695	chr6-5396173-5397135
19.6673	0.108392	0.62779	0.172656	0.862922	0.898699	chr7-28517460-28518757
1.45764	0.0735757	0.426199	0.172632	0.862941	0.898716	chr5-76583317-76584106
9.02939	0.104764	0.607124	0.172558	0.862999	0.898769	chr7-96200487-96201584
24.953	0.114642	0.664894	0.172421	0.863106	0.89887	chr13-46640872-46642483
1.42049	0.0696357	0.403984	0.172372	0.863145	0.898905	chr11-4064238-4065110
10.9716	0.106123	0.615785	0.172337	0.863172	0.898929	chr2-216679401-216680339
9.54446	0.111255	0.645582	0.172333	0.863175	0.898929	chr9-511605-512551
3.31508	0.085814	0.497951	0.172334	0.863175	0.898929	chr19-35553325-35554195
5.67683	0.0870748	0.505289	0.172327	0.863181	0.898929	chr2-99599738-99600576
3.67008	0.0993254	0.57638	0.172326	0.863181	0.898929	chr16-24396120-24397005
51.7549	0.120186	0.697458	0.17232	0.863186	0.898931	chr1-17111913-17112977
12.8872	0.107853	0.625935	0.172306	0.863197	0.89894	chr22-11829139-11830083
1.56178	0.0760337	0.441368	0.172268	0.863227	0.898966	chr11-120822547-120823367
1.55131	0.0783334	0.454763	0.172251	0.86324	0.898975	chr5-12227124-12228008
6.22489	0.104962	0.609356	0.172251	0.863241	0.898975	chr7-88668467-88669666
3.29598	0.0919047	0.533637	0.172223	0.863262	0.898995	chr6-63998801-63999956
23.0614	0.102166	0.593282	0.172205	0.863277	0.899005	chr2-176200669-176201769
3.64185	0.0860127	0.499475	0.172206	0.863275	0.899005	chr5-60184289-60185258
1.91034	0.0892042	0.518021	0.172202	0.863279	0.899005	chr17-7345593-7346482
1.46834	0.0742944	0.431491	0.172181	0.863296	0.899019	chr1-91803725-91804655
3.29328	0.0874958	0.508186	0.172173	0.863302	0.899023	chr16-75329152-75330035
1.49811	0.0742156	0.431113	0.172149	0.863321	0.899037	chr3-134807107-134807849
1.38361	0.0679593	0.39479	0.17214	0.863327	0.899041	chr7-73518345-73519198
8.94255	0.109546	0.636786	0.17203	0.863414	0.899119	chr15-88496691-88497796
18.8806	0.11419	0.663837	0.172014	0.863426	0.899124	chr1-195236782-195238714
9.24596	0.110973	0.645154	0.17201	0.86343	0.899124	chr8-90354159-90355225
3.25515	0.0866711	0.503868	0.172011	0.863429	0.899124	chr17-57727366-57728315
7.34735	0.101967	0.592832	0.171999	0.863438	0.899128	chr21-18954063-18955056
11.4356	0.115485	0.671483	0.171985	0.863449	0.899136	chr12-2900639-2901653
1.40995	0.0676729	0.393493	0.17198	0.863453	0.899136	chr14-49770886-49771647
4.03783	0.0981111	0.570476	0.171981	0.863452	0.899136	chr16-8098189-8099589
5.40553	0.100895	0.58675	0.171956	0.863472	0.899152	chr9-86756554-86757918
13.7606	0.10943	0.636397	0.171952	0.863475	0.899153	chr10-62961864-62962856
1.64396	0.0796212	0.463221	0.171886	0.863527	0.899186	chr20-10720454-10721229
7.11105	0.101167	0.588965	0.171771	0.863617	0.899269	chr16-12099143-12100149
3.52637	0.0873927	0.508808	0.17176	0.863627	0.899276	chr19-30155351-30156063
32.0816	0.0987114	0.574727	0.171754	0.863631	0.899278	chr20-11911890-11912870
1.72238	0.0940362	0.547541	0.171743	0.86364	0.899284	chr4-43841535-43842225
2.79903	0.0968797	0.564223	0.171705	0.86367	0.899307	chr7-139127473-139128601
8.84257	0.114214	0.665243	0.171688	0.863683	0.899318	chr14-89276222-89278125
1.53452	0.0779026	0.453865	0.171643	0.863719	0.89935	chr2-176805863-176806757
2.39994	0.083305	0.485418	0.171615	0.86374	0.899365	chr3-2771609-2772470
6.92302	0.108975	0.63499	0.171616	0.863739	0.899365	chr15-69265075-69266021
5.67583	0.105016	0.612046	0.171582	0.863766	0.899387	chr2-55786071-55787114
1.44959	0.0694152	0.404602	0.171564	0.86378	0.899398	chr7-39453553-39454433
2.23867	0.0789178	0.460114	0.171518	0.863817	0.899426	chr12-66903745-66904645
4.98987	0.0918884	0.535778	0.171505	0.863827	0.89943	chr11-10585931-10587476
1.5527	0.0758767	0.442641	0.171418	0.863895	0.899489	chr17-6667709-6668459
1.53585	0.0745685	0.435043	0.171405	0.863905	0.899494	chr3-105863784-105864648
17.1534	0.114852	0.670121	0.17139	0.863917	0.899504	chr1-230855481-230856381
5.78217	0.108567	0.633562	0.171359	0.863941	0.899523	chr2-204573075-204574397
3.33466	0.0897494	0.52386	0.171323	0.86397	0.899549	chr12-116400452-116401381
13.3222	0.110389	0.644441	0.171294	0.863993	0.899564	chr9-12817389-12819163
9.58235	0.11188	0.653373	0.171235	0.864039	0.899593	chr3-188623982-188624995
24.2521	0.113185	0.661202	0.17118	0.864082	0.89963	chr16-51181121-51182188
10.3056	0.108866	0.63611	0.171143	0.864111	0.89965	chr4-139511225-139512330
3.47632	0.0873908	0.510653	0.171135	0.864117	0.899653	chr4-56752598-56753588
3.13014	0.085228	0.498187	0.171076	0.864164	0.899691	chr2-163043794-163044688
3.84046	0.0838637	0.490303	0.171045	0.864189	0.89971	chr2-42510309-42511186
8.10913	0.0766406	0.448084	0.171041	0.864192	0.89971	chr4-115605991-115606878
2.51022	0.0833634	0.487384	0.171042	0.86419	0.89971	chr12-104519133-104519998
5.48255	0.0995973	0.582355	0.171025	0.864204	0.89972	chr21-37357861-37358979
20.382	0.108919	0.636939	0.171003	0.864221	0.899735	chr5-96884554-96886575
1.39244	0.0678661	0.396919	0.170982	0.864238	0.899744	chr5-42495096-42495613
27.8193	0.0997385	0.583341	0.170978	0.864241	0.899745	chr2-144240543-144241643
9.28611	0.105957	0.619812	0.170951	0.864262	0.899762	chr10-34181537-34182494
10.6259	0.102204	0.597879	0.170945	0.864267	0.899764	chr1-234898863-234900071
3.61301	0.0990937	0.57972	0.170934	0.864276	0.899765	chr4-140334833-140335730
1.49572	0.0714105	0.417765	0.170935	0.864275	0.899765	chr11-82086003-82086896
3.01393	0.0839653	0.491295	0.170906	0.864298	0.899785	chr3-77951166-77952037
6.20417	0.105636	0.618451	0.170807	0.864376	0.899857	chr3-58214747-58215702
1.51462	0.0734959	0.430351	0.170781	0.864396	0.899874	chr10-12254755-12255658
2.55195	0.0799343	0.468078	0.170771	0.864404	0.899879	chr2-50705280-50706256
3.10557	0.0965241	0.565233	0.170769	0.864406	0.899879	chr5-19770147-19772006
10.4253	0.108067	0.632939	0.170738	0.86443	0.899896	chr4-80036438-80037546
34.4774	0.101814	0.596319	0.170738	0.86443	0.899896	chr18-63266715-63267741
2.15833	0.0789419	0.462378	0.17073	0.864436	0.899897	chr15-71254330-71255238
2.76461	0.100772	0.590386	0.170688	0.864469	0.89992	chr2-200981185-200982205
4.03368	0.0969697	0.568161	0.170673	0.864481	0.89992	chr11-57139129-57140035
3.36333	0.085222	0.499319	0.170676	0.864478	0.89992	chr12-108753812-108754693
1.48278	0.070804	0.41485	0.170674	0.86448	0.89992	chr20-46324846-46325659
4.7275	0.105803	0.620052	0.170636	0.86451	0.899945	chr15-77078160-77079152
4.42426	0.104802	0.614247	0.170619	0.864523	0.899951	chr2-168323335-168325050
2.1228	0.0879143	0.515256	0.170623	0.864521	0.899951	chr20-23602754-23604144
11.6543	0.115809	0.678937	0.170574	0.864559	0.89998	chr19-48926630-48927637
3.72786	0.106584	0.625106	0.170506	0.864613	0.900025	chr8-141212048-141212913
24.7223	0.110994	0.651076	0.170477	0.864635	0.900043	chr7-66118971-66120024
1.45263	0.0712556	0.417995	0.17047	0.864641	0.900046	chr18-6431575-6432372
7.54922	0.103367	0.60659	0.170406	0.864691	0.900093	chr9-7057496-7058777
2.63271	0.0831298	0.487832	0.170407	0.86469	0.900093	chr22-47329850-47330689
8.76039	0.108695	0.637967	0.170377	0.864714	0.900109	chr3-142684827-142685957
44.1926	0.102934	0.604179	0.17037	0.864719	0.900112	chr2-218870896-218872011
37.4823	0.116844	0.685891	0.170353	0.864732	0.90012	chr5-137254380-137255385
3.49164	0.0987163	0.579545	0.170334	0.864747	0.90013	chr18-41343128-41344572
4.18936	0.0983659	0.577559	0.170313	0.864764	0.900142	chr16-6706069-6707001
4.92092	0.0871864	0.512153	0.170235	0.864825	0.900195	chr2-45950104-45951118
5.64188	0.0853096	0.501223	0.170203	0.864851	0.900206	chr4-16741051-16742030
1.38306	0.0698327	0.410319	0.170191	0.86486	0.900211	chr14-44531487-44532360
23.5797	0.107763	0.633255	0.170173	0.864874	0.900223	chr5-99026716-99027801
12.3899	0.107992	0.634635	0.170164	0.864881	0.900227	chr13-40070206-40071168
28.0506	0.112259	0.659723	0.17016	0.864884	0.900228	chr10-126390911-126391989
19.6116	0.114584	0.673498	0.170133	0.864906	0.900247	chr1-204227633-204229468
1.34552	0.0662282	0.389416	0.170071	0.864955	0.900287	chr5-90779113-90779800
1.49504	0.0733372	0.431212	0.170072	0.864953	0.900287	chr9-131415379-131416265
21.9866	0.125475	0.737899	0.170044	0.864976	0.900303	chr2-239308823-239310362
58.7696	0.101035	0.594174	0.170043	0.864976	0.900303	chr3-69791695-69792709
49.1741	0.0964118	0.56699	0.170042	0.864977	0.900303	chr4-88538967-88540063
3.30393	0.0989791	0.582121	0.170032	0.864985	0.900307	chr2-104634388-104635370
8.97621	0.0968257	0.56947	0.170028	0.864988	0.900307	chr9-135997326-135998243
1.49722	0.0729462	0.429026	0.170028	0.864988	0.900307	chr10-70821020-70821902
20.324	0.108244	0.636695	0.170009	0.865003	0.900316	chr2-143686190-143687203
22.5561	0.116332	0.684343	0.169991	0.865017	0.900326	chr1-26170897-26172269
1.41669	0.0685217	0.403256	0.169921	0.865072	0.900366	chr2-150321798-150322673
1.44876	0.0730368	0.429796	0.169934	0.865062	0.900366	chr20-43744967-43745852
8.97319	0.0910142	0.535678	0.169905	0.865085	0.900375	chr16-25987770-25988699
17.4128	0.110702	0.651887	0.169818	0.865153	0.900433	chr1-229663964-229664954
12.1241	0.103911	0.612041	0.169778	0.865184	0.900454	chr6-516115-517410
11.3869	0.0927691	0.546407	0.16978	0.865183	0.900454	chr17-46956312-46957219
3.36691	0.0860299	0.506913	0.169713	0.865236	0.9005	chr18-26504680-26505600
7.25102	0.089226	0.525936	0.169652	0.865284	0.900523	chr11-66016142-66017182
3.21302	0.0842859	0.496986	0.169594	0.865329	0.90056	chr2-152046639-152047535
5.92188	0.0888319	0.523861	0.169572	0.865347	0.900576	chr12-119940482-119941402
37.8397	0.0993736	0.586211	0.169519	0.865389	0.900608	chr6-14108570-14109643
2.08682	0.0816399	0.481594	0.16952	0.865388	0.900608	chr18-77669024-77670034
33.5364	0.106625	0.629186	0.169465	0.865431	0.900647	chr14-90742376-90743577
3.81509	0.0967936	0.571447	0.169383	0.865495	0.900706	chr9-84923962-84924926
1.47427	0.0721465	0.425995	0.16936	0.865513	0.900719	chr5-168817421-168818123
2.86056	0.0931939	0.550354	0.169335	0.865534	0.900736	chr13-106757686-106758601
10.7884	0.104658	0.618218	0.16929	0.865568	0.900764	chr6-122169566-122170808
1.36002	0.0736237	0.434885	0.169295	0.865565	0.900764	chr15-80614722-80615445
26.1074	0.099937	0.590636	0.169202	0.865638	0.900827	chr2-169087581-169088588
10.6033	0.112237	0.663354	0.169196	0.865643	0.900829	chr4-8727886-8729373
1.38826	0.0707761	0.418324	0.16919	0.865647	0.900829	chr7-106247391-106248150
17.8625	0.118009	0.697486	0.169191	0.865646	0.900829	chr17-74736475-74737420
35.999	0.106691	0.630615	0.169186	0.86565	0.90083	chr9-127776073-127777118
1.48502	0.070362	0.415897	0.169182	0.865654	0.900831	chr20-1177404-1178279
14.4276	0.102524	0.60607	0.169162	0.865669	0.900832	chr2-149399450-149400643
3.07709	0.0832465	0.49208	0.169173	0.865661	0.900832	chr3-18127770-18128664
18.3928	0.108523	0.64154	0.16916	0.865671	0.900832	chr4-131764411-131765453
9.6238	0.110403	0.652638	0.169165	0.865667	0.900832	chr13-35812044-35813142
5.39047	0.100914	0.596588	0.169151	0.865678	0.900834	chr9-21391887-21392845
1.37804	0.066591	0.393728	0.169129	0.865695	0.900847	chr6-5719607-5720481
2.30145	0.0815081	0.481952	0.169121	0.865702	0.900849	chrX-153370889-153371829
55.6058	0.105116	0.621701	0.169078	0.865735	0.900876	chr4-28277676-28278678
4.95742	0.101085	0.597863	0.169077	0.865736	0.900876	chr4-103914946-103915908
9.28359	0.104335	0.6171	0.169074	0.865739	0.900876	chr2-210572506-210573917
21.3326	0.11139	0.658993	0.169031	0.865772	0.900909	chr17-80112528-80113547
12.519	0.103192	0.610668	0.168982	0.865811	0.900938	chr14-41595416-41596812
4.27875	0.0955553	0.565551	0.16896	0.865828	0.900954	chr2-154226664-154227641
2.79509	0.083215	0.492724	0.168888	0.865885	0.900994	chr7-79879975-79880916
3.31241	0.0955842	0.565976	0.168884	0.865888	0.900994	chr10-26376662-26378138
24.8754	0.106844	0.632773	0.168851	0.865914	0.901013	chr4-82663095-82664259
1.41775	0.0722668	0.427987	0.168853	0.865913	0.901013	chr12-93026814-93027615
14.4832	0.107949	0.639408	0.168826	0.865933	0.901031	chrX-57928987-57929987
7.45574	0.0914214	0.54166	0.16878	0.86597	0.901063	chr3-55959371-55960281
20.8872	0.112762	0.668117	0.168776	0.865972	0.901063	chrX-124217529-124218514
5.94869	0.112044	0.664005	0.16874	0.866001	0.901089	chr11-113951814-113952975
3.72975	0.0970918	0.575397	0.168739	0.866002	0.901089	chr13-53064416-53065341
4.1344	0.0862534	0.511205	0.168726	0.866012	0.901097	chr12-49534415-49535418
4.89732	0.108145	0.641241	0.16865	0.866072	0.901146	chr6-43827603-43829164
7.18156	0.0819396	0.485921	0.168628	0.86609	0.901155	chr3-3983715-3984650
6.09097	0.102499	0.607906	0.16861	0.866103	0.901165	chr5-142469508-142470609
1.49252	0.0737372	0.437373	0.168591	0.866118	0.901175	chr5-146880625-146881517
3.48046	0.0831512	0.493286	0.168566	0.866138	0.901188	chr8-357536-358394
1.60528	0.0753985	0.447416	0.16852	0.866174	0.901223	chr15-77784676-77785530
1.58733	0.0816272	0.484394	0.168514	0.866179	0.901224	chr4-18075648-18076579
5.00539	0.0997055	0.591715	0.168503	0.866188	0.901229	chr9-129852324-129853194
7.79037	0.110849	0.657993	0.168465	0.866217	0.901246	chr4-123684450-123685377
4.67211	0.0876626	0.520715	0.16835	0.866308	0.901321	chr1-232988419-232989294
1.36205	0.0663734	0.394303	0.168331	0.866323	0.901332	chr6-159864806-159865750
1.50218	0.0749977	0.445591	0.168311	0.866339	0.901346	chr2-235514955-235515825
11.6642	0.109563	0.651034	0.168291	0.866354	0.901356	chr6-148869433-148871729
4.98704	0.0855666	0.508483	0.168278	0.866364	0.901359	chr5-74666123-74667013
1.7485	0.0909345	0.540379	0.168279	0.866364	0.901359	chr6-111683233-111683737
1.58631	0.0760668	0.452075	0.168261	0.866378	0.901365	chr1-82813234-82814073
1.43059	0.0698469	0.415094	0.168268	0.866373	0.901365	chr1-107883363-107884267
1.94886	0.0768483	0.45672	0.168261	0.866378	0.901365	chr10-75513413-75514189
4.06747	0.0950118	0.564907	0.16819	0.866434	0.901412	chr1-98467607-98468695
1.4531	0.0685644	0.407703	0.168173	0.866447	0.901421	chr7-154568156-154569030
5.78466	0.0905176	0.538236	0.168175	0.866446	0.901421	chr11-119722229-119723014
2.72247	0.0821807	0.488764	0.16814	0.866473	0.901445	chr7-132650115-132651107
33.7461	0.100146	0.595798	0.168088	0.866514	0.901483	chr16-57061014-57061978
32.2034	0.11204	0.666576	0.168082	0.866519	0.901485	chr5-14756100-14757195
4.38453	0.0990155	0.589229	0.168042	0.86655	0.901512	chr1-121346402-121347258
1.37531	0.0663302	0.394723	0.168042	0.86655	0.901512	chr3-105506709-105507450
11.3342	0.109106	0.649304	0.168035	0.866556	0.901515	chr11-120834333-120835325
4.03058	0.0847258	0.504292	0.16801	0.866576	0.901533	chr4-186733436-186734865
7.38522	0.094767	0.56413	0.167988	0.866593	0.901549	chr17-17690911-17692422
23.9563	0.106	0.63104	0.167977	0.866601	0.901555	chr9-113187773-113188832
42.587	0.116709	0.694979	0.167932	0.866637	0.901584	chr12-108827084-108828057
5.26241	0.102296	0.609232	0.16791	0.866654	0.901597	chr12-47396987-47398241
4.46582	0.0864938	0.515172	0.167893	0.866667	0.901607	chr14-34080926-34082223
6.73814	0.102161	0.608544	0.167877	0.86668	0.901615	chr20-41784066-41785101
3.05211	0.0983577	0.586015	0.167841	0.866708	0.901634	chr7-4254542-4255679
7.88632	0.105652	0.629512	0.167832	0.866716	0.901639	chr6-524456-525475
4.58031	0.0885395	0.52775	0.167768	0.866766	0.901683	chr11-132035422-132036353
4.9104	0.0864128	0.515086	0.167764	0.866769	0.901684	chr3-141115786-141116598
35.3258	0.110524	0.658835	0.167757	0.866775	0.901687	chr1-200391669-200393751
17.6609	0.104721	0.62434	0.167731	0.866795	0.901702	chr9-68559720-68560885
1.34193	0.0679982	0.405476	0.1677	0.86682	0.901726	chr6-65365924-65366699
2.17697	0.0782104	0.466455	0.16767	0.866843	0.901747	chr3-65545180-65546045
2.2727	0.0789192	0.470762	0.167641	0.866866	0.90176	chr2-15157688-15158695
29.6029	0.105888	0.631628	0.167644	0.866864	0.90176	chr4-7120700-7122560
1.3834	0.0655453	0.391085	0.167599	0.866899	0.901792	chr12-93106735-93107447
3.36139	0.0870206	0.519282	0.167579	0.866915	0.901804	chr4-4342975-4343928
4.30298	0.0967397	0.577312	0.167569	0.866922	0.901804	chr7-55478536-55479406
1.92573	0.0920878	0.549557	0.167567	0.866924	0.901804	chr9-113882689-113883396
18.8816	0.116006	0.69228	0.16757	0.866921	0.901804	chr14-103623696-103624740
19.8856	0.0834075	0.497807	0.16755	0.866937	0.901811	chr2-57748308-57749232
6.77306	0.0887785	0.529861	0.167551	0.866937	0.901811	chr10-104847927-104848888
7.52712	0.111155	0.663461	0.167538	0.866947	0.901818	chr18-10378634-10379807
20.3064	0.104856	0.625947	0.167516	0.866964	0.901833	chrX-148497556-148498606
1.34733	0.0677766	0.404725	0.167463	0.867006	0.901866	chr11-36062679-36063602
1.46994	0.0717885	0.428702	0.167455	0.867012	0.901867	chr15-61113696-61114576
3.13413	0.0836133	0.499367	0.167439	0.867025	0.901878	chr16-62701293-62702150
2.21163	0.0893489	0.533663	0.167426	0.867035	0.901883	chr8-127667194-127668068
17.1958	0.115147	0.688081	0.167345	0.867099	0.901941	chr15-40965800-40966802
2.05859	0.0927214	0.554329	0.167268	0.867159	0.901996	chrX-140355154-140356031
10.934	0.103994	0.621972	0.167201	0.867212	0.902033	chr11-43572743-43573864
63.1271	0.0952314	0.569641	0.167178	0.86723	0.902048	chr6-134632887-134634063
1.43414	0.0717837	0.429525	0.167123	0.867273	0.902084	chr3-73989208-73989937
1.69015	0.0810724	0.485127	0.167116	0.867279	0.902086	chr1-8631882-8632742
1.3608	0.0678186	0.405857	0.1671	0.867291	0.902096	chr10-107423420-107424254
1.41153	0.0676341	0.404924	0.167029	0.867347	0.902149	chr11-10780092-10780947
1.70876	0.0798261	0.478176	0.166939	0.867418	0.902209	chr11-36752531-36753357
2.06902	0.0850559	0.509563	0.166919	0.867434	0.90222	chr12-66195070-66196066
8.90125	0.113187	0.67814	0.166909	0.867442	0.902226	chr17-40375511-40376491
1.46006	0.0694147	0.415895	0.166904	0.867445	0.902227	chr12-116977565-116978355
6.7717	0.0943259	0.565184	0.166894	0.867453	0.902227	chr7-66359331-66360469
1.64185	0.07657	0.458779	0.166899	0.867449	0.902227	chr8-12978682-12979513
33.1926	0.107482	0.644091	0.166873	0.86747	0.902236	chr16-29130862-29132053
1.40749	0.0714866	0.428502	0.166829	0.867505	0.902267	chr8-137614178-137615078
3.6267	0.0822955	0.493422	0.166785	0.867539	0.902295	chr2-5250221-5251134
3.56026	0.0857018	0.513937	0.166755	0.867562	0.902314	chr20-37558607-37559503
1.45994	0.0737191	0.442074	0.166757	0.867561	0.902314	chr20-58378514-58379308
3.41417	0.0804141	0.48257	0.166637	0.867656	0.902392	chr4-52927572-52928920
7.35229	0.0892641	0.535852	0.166583	0.867698	0.902428	chr12-113525892-113526772
1.51663	0.0857031	0.514518	0.16657	0.867709	0.902436	chr2-112945956-112946944
5.87034	0.0866525	0.520354	0.166526	0.867743	0.902467	chr12-98399252-98400154
7.37233	0.101651	0.610501	0.166505	0.86776	0.902479	chr7-26543710-26544749
2.48575	0.0836934	0.502723	0.16648	0.867779	0.902491	chr21-31443669-31444708
26.4665	0.101386	0.609068	0.166462	0.867794	0.902501	chr4-20305671-20306643
2.32325	0.0816254	0.49037	0.166457	0.867797	0.902502	chr7-139065896-139066748
13.4907	0.0933876	0.561105	0.166435	0.867815	0.902514	chr16-88870455-88871523
5.11339	0.085252	0.51233	0.166401	0.867842	0.902535	chrX-149751073-149752104
4.14839	0.0921031	0.553602	0.16637	0.867865	0.902557	chr8-68204086-68205104
1.45361	0.0674322	0.405355	0.166353	0.867879	0.902568	chr1-245110261-245111129
22.716	0.102557	0.616537	0.166344	0.867886	0.902573	chr2-50651355-50652411
21.0365	0.0979216	0.588764	0.166317	0.867907	0.902587	chr11-30412707-30413820
2.35667	0.0807991	0.485839	0.166308	0.867914	0.902591	chr4-152039562-152040605
29.4621	0.113899	0.685032	0.166268	0.867946	0.902619	chr7-47806619-47808848
1.40358	0.0736435	0.442932	0.166264	0.867949	0.90262	chr4-79368191-79368899
1.41864	0.066475	0.399838	0.166255	0.867957	0.902622	chr5-9032209-9033123
2.33484	0.0786492	0.473066	0.166254	0.867957	0.902622	chr10-25184615-25185524
1.98101	0.0783968	0.471582	0.166242	0.867967	0.90263	chr4-48792331-48792878
1.43373	0.0730494	0.43958	0.16618	0.868015	0.902674	chr6-28394413-28394935
48.3641	0.102272	0.615436	0.166178	0.868017	0.902674	chr10-127735871-127737924
5.64591	0.085036	0.511767	0.166162	0.86803	0.902685	chr5-2252830-2254070
1.53703	0.0713914	0.429675	0.166152	0.868037	0.90269	chr5-150627898-150628649
4.77997	0.0841167	0.506331	0.16613	0.868055	0.902703	chr4-61824227-61825127
4.74441	0.0829561	0.499364	0.166124	0.86806	0.902705	chr6-20059756-20060606
22.414	0.105185	0.633244	0.166105	0.868075	0.902718	chr21-33008364-33009428
12.432	0.108734	0.654808	0.166055	0.868114	0.902756	chr12-71458768-71459649
16.0399	0.104241	0.628109	0.16596	0.868188	0.902825	chr3-50563536-50564456
33.9909	0.104777	0.631351	0.165957	0.868191	0.902826	chr3-156321723-156322680
16.3098	0.100866	0.607879	0.165932	0.868211	0.902838	chr6-71051970-71052944
3.3544	0.0948248	0.571641	0.165882	0.86825	0.902865	chr11-125358090-125359297
8.8342	0.104934	0.632633	0.165869	0.86826	0.902868	chr1-7427326-7428771
22.254	0.103361	0.623162	0.165866	0.868263	0.902868	chr5-98063964-98064911
23.6506	0.100205	0.604141	0.165863	0.868265	0.902868	chr7-79051895-79052819
4.65766	0.0998162	0.601884	0.16584	0.868283	0.902884	chr8-96344470-96345556
3.10603	0.0848783	0.511879	0.165817	0.868301	0.902897	chr8-48918263-48919111
10.1054	0.107326	0.647337	0.165797	0.868317	0.902911	chr16-12294173-12295842
1.54203	0.075578	0.455904	0.165776	0.868333	0.90292	chr13-104551580-104552489
11.691	0.0764316	0.461135	0.165747	0.868356	0.902942	chr12-22458063-22459082
3.02047	0.0805482	0.48604	0.165724	0.868375	0.902955	chr12-67928542-67929513
2.0886	0.0943063	0.569079	0.165717	0.868379	0.902955	chr4-186475558-186476521
41.4798	0.103955	0.627305	0.165717	0.86838	0.902955	chr9-32425648-32427582
3.48277	0.0832298	0.502447	0.165649	0.868433	0.902992	chr1-18341375-18342335
6.68944	0.101777	0.614408	0.165651	0.868432	0.902992	chr1-43303593-43304623
9.02528	0.104265	0.629405	0.165657	0.868427	0.902992	chr2-233830622-233831752
4.04142	0.0836904	0.505224	0.16565	0.868432	0.902992	chr3-134205183-134206113
4.81797	0.0942745	0.569262	0.165608	0.868465	0.903017	chr6-40689923-40690933
2.17254	0.0803062	0.48505	0.165563	0.868501	0.903038	chr11-88103382-88104356
9.83217	0.0931528	0.56282	0.165511	0.868542	0.903078	chr7-1239123-1239877
3.78978	0.0953865	0.576344	0.165503	0.868548	0.903082	chr8-129648769-129649636
1.57599	0.0864789	0.522535	0.165499	0.868551	0.903082	chr12-116037174-116038022
82.2294	0.101435	0.612923	0.165494	0.868555	0.903082	chr17-15512863-15514192
14.9489	0.101432	0.613001	0.165469	0.868575	0.903094	chr1-20442727-20443636
1.60914	0.0752123	0.454619	0.16544	0.868597	0.903115	chr7-122749929-122750830
39.8688	0.109831	0.663969	0.165415	0.868617	0.903131	chr1-27862402-27863815
4.43216	0.0850379	0.514094	0.165413	0.868619	0.903131	chr4-146311039-146312156
15.4092	0.111883	0.676935	0.165279	0.868725	0.903215	chr19-35224638-35225727
8.83029	0.105428	0.638174	0.165202	0.868785	0.903269	chr1-148404377-148405453
1.49726	0.0732014	0.44311	0.165199	0.868787	0.903269	chr11-26953807-26954697
1.38354	0.0720024	0.436005	0.165141	0.868833	0.903308	chr10-89903215-89904079
22.3426	0.101706	0.615863	0.165144	0.86883	0.903308	chrX-44937408-44938398
4.60367	0.0853894	0.517156	0.165113	0.868855	0.903326	chr6-125640724-125641542
1.45115	0.075567	0.457854	0.165046	0.868908	0.903374	chr7-156654948-156655727
1.69492	0.0782748	0.474265	0.165044	0.868909	0.903374	chr9-136098669-136099568
6.61709	0.105303	0.638315	0.164971	0.868967	0.903427	chrX-44875847-44876741
15.9318	0.101749	0.616821	0.164957	0.868978	0.903435	chr12-82385683-82386739
1.59735	0.0749327	0.454308	0.164938	0.868993	0.903445	chr11-13324476-13325354
2.51118	0.0788383	0.478209	0.164862	0.869053	0.903489	chr2-231583677-231584594
1.87489	0.0752993	0.456764	0.164854	0.869059	0.903493	chr10-63664695-63665538
2.32696	0.0785765	0.476848	0.164783	0.869115	0.90354	chr2-211814354-211815160
7.49076	0.110066	0.667972	0.164776	0.86912	0.903543	chr22-19687177-19688491
1.55604	0.073485	0.446011	0.16476	0.869133	0.903548	chr5-42005294-42006186
3.08988	0.0837628	0.508474	0.164734	0.869154	0.903567	chr6-195656-196611
6.31526	0.0860839	0.522688	0.164695	0.869184	0.903591	chr4-66058999-66059951
42.2395	0.0926733	0.562772	0.164673	0.869201	0.903603	chr5-146067653-146068803
7.59577	0.0848565	0.515311	0.164671	0.869203	0.903603	chr16-51876756-51877730
3.61525	0.085327	0.518168	0.164671	0.869203	0.903603	chr18-7132820-7133779
4.04659	0.0843668	0.512511	0.164615	0.869247	0.90364	chr11-133220792-133221812
8.40491	0.0974627	0.592195	0.164579	0.869276	0.903664	chr6-2020568-2021349
1.40874	0.0658404	0.400107	0.164557	0.869293	0.903672	chr13-27970343-27970975
3.84281	0.0835741	0.507963	0.164528	0.869315	0.90369	chr8-125341909-125342819
42.5919	0.103862	0.63148	0.164474	0.869358	0.903726	chr12-109130887-109132020
37.0973	0.0922837	0.561164	0.16445	0.869377	0.903742	chr3-167742204-167743129
23.7541	0.108474	0.659753	0.164416	0.869404	0.903765	chr2-95323093-95324145
1.50537	0.0737445	0.44854	0.16441	0.869408	0.903765	chr6-118056385-118057069
4.81988	0.0952828	0.57954	0.164411	0.869407	0.903765	chr10-96297436-96298639
5.0986	0.0850549	0.517313	0.164417	0.869403	0.903765	chr17-80226669-80227554
3.47501	0.0906035	0.551443	0.164303	0.869493	0.903847	chr3-37962708-37963578
20.5704	0.107559	0.654676	0.164294	0.8695	0.903852	chr9-33407716-33408747
14.0574	0.110132	0.670364	0.164287	0.869505	0.903855	chr13-43701678-43703537
1.46542	0.0725871	0.441977	0.164233	0.869548	0.903891	chr18-46629869-46630764
2.37302	0.0799027	0.486747	0.164157	0.869608	0.903943	chr20-7382780-7383834
4.95389	0.0825823	0.503093	0.164149	0.869614	0.903946	chr5-173851495-173852420
23.0399	0.104494	0.636599	0.164144	0.869618	0.903948	chr18-51863773-51865069
1.58745	0.0747541	0.455427	0.164141	0.869621	0.903948	chr14-89422337-89423192
5.99939	0.086089	0.524517	0.16413	0.869629	0.903952	chr13-40540089-40541040
84.6922	0.0969873	0.591079	0.164085	0.869664	0.903985	chr14-102208912-102209867
14.9499	0.0892493	0.543967	0.164071	0.869675	0.903991	chr2-86566067-86567143
1.47302	0.0842722	0.513839	0.164005	0.869727	0.904026	chr10-54806118-54807203
3.69686	0.0862593	0.526013	0.163987	0.869741	0.904033	chr1-116817336-116818321
12.0921	0.101717	0.620253	0.163993	0.869737	0.904033	chr8-81233942-81234834
8.96012	0.100102	0.610654	0.163926	0.86979	0.904073	chr4-62814288-62815353
6.10573	0.101258	0.617704	0.163927	0.869789	0.904073	chr17-76314342-76315436
4.68839	0.0972514	0.593362	0.163899	0.869811	0.904092	chrX-9706535-9707984
1.34502	0.0648111	0.395774	0.163758	0.869922	0.904197	chr7-9806913-9807615
27.3073	0.106904	0.65287	0.163745	0.869932	0.904205	chr21-45351142-45353781
1.66787	0.0863129	0.52713	0.163741	0.869935	0.904205	chr11-132681770-132682340
6.19311	0.0932655	0.569605	0.163737	0.869938	0.904206	chr1-36123049-36123961
1.41716	0.0715509	0.437126	0.163685	0.869979	0.904234	chr6-147756713-147757560
20.3329	0.109117	0.666586	0.163695	0.869972	0.904234	chr19-58334417-58335436
1.76193	0.0884407	0.540318	0.163683	0.869981	0.904234	chr20-45178928-45179903
10.6319	0.110098	0.672889	0.16362	0.87003	0.904266	chr1-48043521-48045172
15.8966	0.114314	0.698733	0.163602	0.870044	0.904276	chr22-20187717-20188805
1.73949	0.0814046	0.497819	0.163522	0.870107	0.904333	chr4-3430068-3430956
6.07983	0.0986478	0.603336	0.163504	0.870122	0.904343	chr2-197893460-197894506
32.4721	0.104554	0.639579	0.163473	0.870146	0.904363	chr9-2053666-2054658
15.2648	0.102164	0.625037	0.163453	0.870162	0.904374	chr1-146965165-146966996
1.47159	0.0703501	0.430399	0.163453	0.870162	0.904374	chr8-36494709-36495518
1.37046	0.0824486	0.504609	0.163391	0.870211	0.904422	chr2-62961997-62962402
1.43153	0.0693507	0.42446	0.163386	0.870215	0.904423	chr4-152257501-152258376
9.42607	0.105015	0.642824	0.163366	0.870231	0.904427	chr8-115429996-115430987
130.204	0.0932927	0.571074	0.163364	0.870232	0.904427	chr11-95082345-95083292
10.4624	0.104079	0.63717	0.163347	0.870246	0.904432	chr3-23650345-23651523
3.96852	0.0914323	0.559748	0.163345	0.870246	0.904432	chr18-7112677-7113696
4.42368	0.104392	0.639105	0.16334	0.87025	0.904434	chr11-33609026-33609975
7.41594	0.0860946	0.527099	0.163337	0.870253	0.904434	chr15-39251299-39252784
1.36353	0.066402	0.406627	0.163299	0.870283	0.904462	chr7-88884871-88885743
37.6449	0.091143	0.558172	0.163288	0.870291	0.904468	chr1-65954928-65956638
3.15506	0.0828745	0.507588	0.163271	0.870305	0.904477	chr3-159113170-159114123
1.4148	0.0714146	0.437419	0.163263	0.870311	0.904481	chr8-18559712-18560570
4.8743	0.0956723	0.586066	0.163245	0.870326	0.904493	chr17-68070373-68071391
87.9302	0.118355	0.725087	0.163228	0.870339	0.904504	chr4-2416468-2417676
7.06336	0.101526	0.622088	0.163203	0.870359	0.904523	chr5-122294882-122295853
1.65406	0.0759517	0.465504	0.16316	0.870392	0.904552	chrX-47539550-47540203
36.1969	0.101688	0.623349	0.163132	0.870414	0.904569	chr3-41026209-41027193
15.3955	0.115643	0.708953	0.163119	0.870425	0.904576	chr3-186824186-186825040
34.7867	0.0961117	0.589231	0.163114	0.870429	0.904576	chr8-116120406-116121432
5.20169	0.103286	0.633235	0.163108	0.870433	0.904577	chr18-36603631-36604625
14.2643	0.101506	0.622498	0.163062	0.87047	0.904611	chr5-98065111-98066251
2.4744	0.0796542	0.488697	0.162993	0.870524	0.904651	chr9-129956315-129957216
1.44694	0.0688448	0.422437	0.162971	0.870542	0.904664	chr9-8386834-8387674
35.2256	0.104594	0.641841	0.162959	0.87055	0.904671	chr1-18160225-18162086
17.6938	0.10588	0.649752	0.162955	0.870554	0.904672	chr6-132489049-132491100
3.29664	0.081958	0.50304	0.162926	0.870577	0.904693	chr9-133187986-133188919
3.69268	0.0813657	0.499484	0.1629	0.870598	0.904712	chr2-207331571-207332358
1.76569	0.0755889	0.46405	0.16289	0.870605	0.904714	chr4-16857014-16857949
6.84657	0.104973	0.644545	0.162864	0.870626	0.90473	chr2-7660975-7662125
1.68234	0.0899943	0.552791	0.1628	0.870676	0.904769	chr6-90345326-90346224
17.3359	0.0968116	0.594687	0.162794	0.870681	0.904771	chr7-124916466-124917469
10.6342	0.101312	0.622354	0.162788	0.870685	0.904773	chr11-128492848-128493830
2.91997	0.0779576	0.478911	0.162781	0.870691	0.904776	chr8-35871846-35872680
2.56485	0.078938	0.484952	0.162775	0.870696	0.904776	chr12-51432596-51433391
1.68645	0.0796071	0.489098	0.162763	0.870705	0.90478	chr20-52465797-52466666
1.42625	0.0675057	0.414772	0.162754	0.870712	0.904783	chr11-68754862-68755727
6.02359	0.0827422	0.508633	0.162676	0.870774	0.904836	chr3-42966555-42967388
2.05504	0.0837531	0.514907	0.162657	0.870789	0.904848	chr3-10780614-10781452
2.1528	0.0888554	0.546348	0.162635	0.870806	0.904861	chr6-9115600-9116548
1.66025	0.0778352	0.478589	0.162635	0.870806	0.904861	chr11-100068447-100069583
27.9688	0.109226	0.672027	0.162533	0.870886	0.904932	chr22-49629802-49631084
18.4004	0.10755	0.661773	0.162518	0.870898	0.904938	chr1-10353067-10354146
17.394	0.0964566	0.593537	0.162512	0.870903	0.904938	chr5-107652780-107653877
22.3312	0.108229	0.665983	0.162511	0.870904	0.904938	chr8-23532081-23533265
27.7429	0.0888072	0.546469	0.162511	0.870903	0.904938	chr8-111252741-111253875
12.059	0.102495	0.630745	0.162499	0.870913	0.904946	chr1-55378432-55379311
1.37324	0.0636074	0.391483	0.162478	0.870929	0.90496	chr15-23574375-23575156
4.01627	0.089044	0.548078	0.162466	0.870939	0.904967	chr2-136932461-136933479
5.35434	0.105818	0.651603	0.162397	0.870993	0.905015	chr10-130656451-130657432
131.455	0.0951415	0.585896	0.162386	0.871002	0.905022	chr12-53197304-53198261
3.76396	0.0904515	0.557043	0.162378	0.871008	0.905026	chr9-136031652-136032628
65.3349	0.0980545	0.603994	0.162344	0.871035	0.905051	chr20-37807872-37809010
2.53261	0.0775036	0.477432	0.162334	0.871043	0.905056	chr8-133687109-133687990
1.53503	0.0720537	0.443947	0.162302	0.871068	0.905071	chr14-51924425-51925262
7.74562	0.0954877	0.588373	0.162291	0.871077	0.905075	chr7-101727880-101728779
1.50089	0.0733555	0.452073	0.162265	0.871097	0.905089	chr6-101774913-101775811
1.57735	0.0722192	0.445102	0.162253	0.871106	0.905096	chr10-74181367-74182289
47.4034	0.099973	0.616216	0.162237	0.871119	0.905106	chr21-43879166-43881024
1.48666	0.0674596	0.415831	0.162228	0.871126	0.905111	chr12-110933511-110934390
5.34535	0.0985991	0.607897	0.162197	0.871151	0.905127	chr2-11719117-11720186
4.47402	0.0823292	0.507668	0.162171	0.871171	0.905144	chr16-9533115-9534013
4.95912	0.0964676	0.594945	0.162145	0.871191	0.90516	chr6-127468875-127470346
4.24187	0.0833899	0.514325	0.162135	0.8712	0.905163	chr3-46710559-46711480
8.67193	0.107321	0.662062	0.162101	0.871227	0.905176	chr1-21634590-21635812
7.31694	0.102722	0.633681	0.162104	0.871224	0.905176	chr2-236682670-236683772
9.94056	0.110435	0.681293	0.162096	0.87123	0.905176	chr16-57844110-57845176
64.9162	0.103453	0.638221	0.162095	0.871231	0.905176	chr17-78724450-78725302
28.4613	0.109352	0.674666	0.162083	0.871241	0.905179	chr15-42677849-42678918
10.9796	0.103122	0.63632	0.16206	0.871259	0.905195	chr9-4066095-4067097
1.42015	0.0695847	0.429411	0.162047	0.871269	0.905203	chr1-75752672-75753583
44.2666	0.0908562	0.560725	0.162034	0.871279	0.905211	chr2-17712923-17713923
10.1645	0.0954295	0.589021	0.162014	0.871295	0.90522	chr1-42797943-42798949
1.59589	0.0754559	0.465751	0.162009	0.871299	0.90522	chr12-130250959-130251876
19.0013	0.10607	0.654927	0.161958	0.871339	0.905252	chr16-68005453-68006401
4.77779	0.0836947	0.516792	0.16195	0.871345	0.905255	chr2-110958293-110959198
1.63981	0.0768956	0.474841	0.16194	0.871353	0.905261	chr20-49588057-49588812
1.37838	0.0674526	0.416554	0.16193	0.871361	0.905266	chrX-38431729-38432655
3.17339	0.0897346	0.554315	0.161884	0.871397	0.905296	chr19-19444462-19445337
1.51003	0.0708109	0.43744	0.161876	0.871404	0.9053	chr2-110216779-110217676
10.7543	0.0757625	0.468084	0.161857	0.871419	0.90531	chr8-73474871-73475818
4.27833	0.0811172	0.501166	0.161857	0.871419	0.90531	chr10-124530-125492
1.43416	0.0661131	0.408493	0.161846	0.871427	0.905316	chr1-38829072-38829994
2.01525	0.0847164	0.523481	0.161833	0.871438	0.905324	chr5-55594317-55595159
4.75951	0.0997077	0.616194	0.161812	0.871454	0.905336	chr10-80511230-80512595
6.67608	0.101273	0.626	0.161779	0.87148	0.905347	chr2-24327756-24328739
1.46321	0.0667878	0.412815	0.161786	0.871474	0.905347	chr8-59045478-59046361
16.0161	0.106107	0.655874	0.161779	0.87148	0.905347	chr10-88974725-88975894
1.38095	0.0695939	0.430178	0.161779	0.87148	0.905347	chr11-109433644-109434385
10.5189	0.108887	0.673036	0.161784	0.871476	0.905347	chr12-12659726-12660646
48.5456	0.0996353	0.615853	0.161784	0.871476	0.905347	chr15-41936508-41938150
1.86742	0.069074	0.427071	0.161739	0.871511	0.905374	chr2-150141129-150142106
4.43448	0.0856021	0.529392	0.161699	0.871543	0.905404	chr10-60914392-60915346
17.3813	0.106719	0.660095	0.161672	0.871564	0.905416	chr3-81821513-81823499
1.58977	0.0750739	0.464409	0.161655	0.871578	0.905427	chr11-95435303-95436201
6.02223	0.105174	0.650647	0.161645	0.871585	0.905432	chr2-39359141-39360102
6.28618	0.0981176	0.607044	0.161632	0.871596	0.905438	chr20-33595124-33596348
1.3661	0.0700317	0.433415	0.161581	0.871636	0.905472	chr8-59099490-59100010
1.47549	0.0708391	0.438487	0.161554	0.871657	0.905491	chr13-107520307-107521229
4.06568	0.0837406	0.518431	0.161527	0.871679	0.905508	chr11-95507902-95509467
9.29664	0.103928	0.643437	0.16152	0.871684	0.905511	chr9-111016380-111017312
7.55685	0.106538	0.659671	0.161501	0.871698	0.90552	chr4-153001163-153002529
8.3861	0.0998237	0.618206	0.161473	0.871721	0.905533	chr18-10667541-10668506
2.12225	0.0856751	0.530657	0.161451	0.871738	0.905543	chr4-71539887-71540820
38.0398	0.099977	0.619294	0.161437	0.871749	0.905552	chr2-212549306-212550246
8.78002	0.103295	0.639953	0.16141	0.871771	0.905571	chr1-237556651-237557660
5.09538	0.0995012	0.616482	0.161402	0.871777	0.905575	chr18-10034975-10036045
18.469	0.0998978	0.618972	0.161393	0.871784	0.90558	chrX-33336521-33337517
11.7122	0.108638	0.673166	0.161384	0.871791	0.905583	chr12-94981872-94982836
3.11271	0.0819227	0.507658	0.161374	0.871799	0.905587	chr10-44380757-44381541
2.79378	0.0808234	0.500877	0.161364	0.871807	0.905593	chr3-85835726-85836748
3.07237	0.082029	0.508547	0.161301	0.871857	0.905636	chr8-89618306-89619208
40.5308	0.110163	0.683181	0.161251	0.871896	0.905667	chr16-57809911-57810900
1.35838	0.0646081	0.400857	0.161175	0.871956	0.905713	chr3-58647646-58648346
8.77008	0.10429	0.647059	0.161176	0.871955	0.905713	chr19-8085007-8086483
33.8328	0.117369	0.728211	0.161175	0.871956	0.905713	chr21-43699838-43701571
1.44482	0.0694255	0.430761	0.161169	0.87196	0.905714	chr8-68890177-68890999
9.96505	0.0769453	0.477439	0.161162	0.871966	0.905717	chr5-158874475-158875466
1.54163	0.0726454	0.450812	0.161143	0.87198	0.905722	chr8-6072084-6072928
1.45819	0.0827032	0.513219	0.161146	0.871978	0.905722	chr13-111308325-111309174
4.19319	0.0804903	0.499527	0.161133	0.871989	0.905724	chr6-110366628-110367549
1.43703	0.0660667	0.410013	0.161133	0.871989	0.905724	chr7-120626581-120627392
3.64287	0.08363	0.519019	0.161131	0.87199	0.905724	chr9-133185843-133186666
6.05238	0.107367	0.666899	0.160995	0.872098	0.905822	chr12-32440259-32442037
24.0163	0.100719	0.625871	0.160926	0.872152	0.905871	chr6-158474898-158475977
2.36932	0.0789653	0.490795	0.160893	0.872178	0.90589	chr6-104789595-104790712
3.96896	0.083062	0.516255	0.160893	0.872177	0.90589	chr10-24449040-24449931
3.23099	0.083526	0.519156	0.160888	0.872182	0.905891	chr1-48227488-48228445
23.6908	0.101191	0.629049	0.160863	0.872201	0.905909	chr1-161504917-161505962
11.8085	0.103773	0.645191	0.160841	0.872218	0.905924	chr7-445851-447207
2.34051	0.0864974	0.538093	0.160748	0.872292	0.905987	chr3-12137756-12138661
22.2753	0.108729	0.676451	0.160734	0.872303	0.905995	chr18-36376368-36378287
1.60273	0.0839526	0.522533	0.160665	0.872358	0.906044	chr2-238765691-238766368
4.04092	0.0808624	0.503403	0.160631	0.872384	0.906068	chr3-2148317-2149244
8.56975	0.106084	0.660539	0.160602	0.872407	0.906081	chr18-13481682-13482657
1.35328	0.066524	0.414292	0.160573	0.87243	0.906101	chr6-85077978-85078772
44.5511	0.104934	0.653573	0.160555	0.872444	0.90611	chr15-40047169-40048177
36.2138	0.106296	0.662272	0.160502	0.872486	0.906141	chr3-165187747-165189046
14.0004	0.103935	0.647647	0.160482	0.872502	0.906151	chr2-15050368-15051221
11.1609	0.101572	0.632974	0.160467	0.872513	0.906154	chr12-48542028-48543021
1.42977	0.0676248	0.421435	0.160463	0.872516	0.906155	chr8-64417360-64418229
15.7117	0.0945711	0.589418	0.160448	0.872528	0.906165	chr7-88117351-88118297
4.96258	0.0832804	0.519109	0.160429	0.872543	0.906177	chr16-7846844-7847891
3.90292	0.0819962	0.511129	0.160422	0.872549	0.906181	chr21-31532014-31532683
3.56779	0.0948092	0.591246	0.160355	0.872601	0.906228	chr2-168480756-168481760
9.0766	0.104131	0.649421	0.160345	0.87261	0.906231	chr2-158643273-158644677
56.5422	0.0950729	0.592977	0.160331	0.87262	0.906236	chr5-142669259-142670418
7.82595	0.0825172	0.514839	0.160278	0.872662	0.906277	chr10-89521089-89522137
4.74992	0.095033	0.593061	0.160242	0.872691	0.906296	chr10-77041345-77042310
8.06889	0.0861511	0.537714	0.160217	0.87271	0.906311	chr8-142485713-142486658
1.69414	0.0861894	0.538029	0.160195	0.872728	0.906324	chr14-87108541-87109443
5.44429	0.0961275	0.600131	0.160177	0.872741	0.906335	chr6-161389446-161390477
1.35722	0.0633263	0.395426	0.160147	0.872765	0.906358	chr1-50266175-50266960
1.38866	0.0653345	0.408021	0.160125	0.872782	0.906367	chr4-57539397-57540344
58.9677	0.0901903	0.563244	0.160127	0.872781	0.906367	chr6-82084162-82085224
7.01058	0.095462	0.596263	0.1601	0.872802	0.906385	chr11-69033028-69034040
3.19629	0.0861251	0.538004	0.160083	0.872816	0.906397	chr14-89376483-89377190
5.14252	0.0955327	0.596879	0.160054	0.872839	0.906418	chr7-144738543-144739486
2.85451	0.0906374	0.566326	0.160044	0.872846	0.906423	chr4-13221179-13222213
6.51086	0.0857059	0.535589	0.160022	0.872864	0.906427	chr1-247204072-247204985
8.0017	0.098182	0.613561	0.16002	0.872865	0.906427	chr3-12946852-12948377
1.80753	0.081645	0.510193	0.160028	0.872859	0.906427	chr13-53569318-53570370
3.78667	0.0926446	0.579022	0.160002	0.87288	0.906439	chr1-246318927-246319812
23.172	0.0978546	0.611619	0.159993	0.872887	0.906443	chr6-3504918-3507544
1.40526	0.066006	0.41261	0.159972	0.872903	0.906448	chr1-231377901-231378472
7.04278	0.0848362	0.530318	0.159972	0.872903	0.906448	chr4-139770108-139771028
21.0605	0.09789	0.611909	0.159975	0.872901	0.906448	chr5-73909203-73910212
22.431	0.109225	0.682778	0.159971	0.872904	0.906448	chr17-75313705-75314683
1.52972	0.0688082	0.430158	0.15996	0.872912	0.906453	chr1-32111486-32112409
1.42724	0.0664295	0.415293	0.159958	0.872914	0.906453	chr13-95556962-95557843
12.8445	0.104476	0.653174	0.159952	0.872919	0.906456	chr17-75983400-75985035
6.46426	0.0924566	0.578149	0.159918	0.872945	0.90648	chr17-82605446-82606554
4.47901	0.0823611	0.515042	0.159911	0.872951	0.906483	chr13-64578885-64580095
34.7963	0.101126	0.632447	0.159897	0.872962	0.906484	chr2-98127094-98128178
1.4102	0.063145	0.394903	0.1599	0.87296	0.906484	chr9-130298522-130299312
4.96328	0.081336	0.508668	0.1599	0.87296	0.906484	chr21-31201215-31202119
2.96036	0.082101	0.513555	0.159868	0.872985	0.906505	chr17-44043034-44043923
32.9706	0.10432	0.652667	0.159837	0.873009	0.906528	chr1-16181353-16182576
7.42338	0.0994459	0.622196	0.159831	0.873015	0.906529	chr1-209885870-209886685
19.3071	0.110328	0.690801	0.15971	0.873109	0.90661	chrX-152927562-152929429
40.4564	0.0958638	0.600455	0.159652	0.873155	0.90665	chr17-43528085-43529092
96.2863	0.0905718	0.567419	0.159621	0.87318	0.90667	chr18-56873257-56874304
5.89406	0.0840023	0.526385	0.159583	0.873209	0.906692	chr22-17063175-17064123
1.59765	0.0831865	0.521386	0.159549	0.873237	0.906713	chr20-34209040-34209882
1.82636	0.0698237	0.437702	0.159523	0.873257	0.906728	chr8-100318626-100319364
6.84097	0.105291	0.660052	0.159519	0.87326	0.906729	chr19-4153097-4154148
1.60183	0.0836812	0.524638	0.159503	0.873273	0.90674	chr22-36995022-36995909
1.35737	0.0663422	0.416234	0.159387	0.873364	0.906829	chr18-41118854-41119718
1.4047	0.0635784	0.39893	0.159373	0.873375	0.906835	chr10-49099411-49100296
16.9333	0.101658	0.637862	0.159373	0.873375	0.906835	chr21-43571735-43573075
9.40833	0.102198	0.641442	0.159325	0.873413	0.906866	chr4-169068081-169069045
7.89429	0.0916281	0.575388	0.159246	0.873475	0.90692	chr17-41153591-41154524
30.3533	0.0990269	0.621911	0.15923	0.873488	0.906925	chr10-22640009-22641014
9.86103	0.0974002	0.611762	0.159213	0.873501	0.906934	chr3-49443771-49444680
8.16167	0.0949448	0.596352	0.159209	0.873504	0.906934	chr6-167980443-167981591
4.96555	0.0986464	0.619683	0.159189	0.87352	0.906946	chr17-27428764-27429940
4.7622	0.101877	0.639997	0.159183	0.873525	0.906947	chr7-89878364-89879239
3.34712	0.0834474	0.524285	0.159164	0.873539	0.906959	chr2-114579940-114580947
1.35761	0.0627603	0.394315	0.159163	0.87354	0.906959	chr7-47988523-47989346
13.3066	0.104598	0.657322	0.159128	0.873568	0.906979	chr3-130097927-130099119
7.50753	0.0972026	0.610865	0.159123	0.873572	0.906981	chr12-62912385-62914081
12.1813	0.1041	0.654274	0.159108	0.873584	0.906987	chr5-66810116-66811576
12.1912	0.104375	0.656189	0.159062	0.87362	0.907017	chr4-20386653-20388011
24.0217	0.0988873	0.621822	0.159028	0.873646	0.907039	chr8-29224722-29225750
9.97258	0.10476	0.658808	0.159014	0.873658	0.907043	chr22-49349313-49351241
13.183	0.104377	0.65645	0.159002	0.873667	0.907047	chr1-204802361-204803618
1.51157	0.0718162	0.451828	0.158946	0.873711	0.907087	chr5-18959218-18960114
3.35228	0.0886734	0.558173	0.158864	0.873776	0.907142	chr9-88399340-88400380
14.9807	0.1072	0.675157	0.158778	0.873844	0.907206	chr5-137400177-137401255
4.36514	0.102296	0.644399	0.158746	0.873869	0.907225	chr5-142411717-142413503
12.0389	0.102626	0.646503	0.158741	0.873873	0.907226	chr15-63594815-63595795
2.76571	0.075645	0.476556	0.158733	0.873879	0.90723	chr2-211439900-211440748
3.24468	0.0778804	0.490712	0.158709	0.873898	0.907241	chr17-2923987-2924902
15.5992	0.108368	0.682915	0.158684	0.873918	0.907256	chr16-24544505-24545526
1.48047	0.065253	0.411257	0.158667	0.873931	0.907267	chr1-67682653-67683462
2.70026	0.07552	0.475995	0.158657	0.873939	0.907272	chr6-24970794-24971664
4.63259	0.0884048	0.557293	0.158632	0.873959	0.907285	chr3-15500686-15501789
1.62244	0.0737655	0.465031	0.158625	0.873964	0.907286	chr4-118337719-118338515
1.7402	0.0771856	0.486584	0.158627	0.873962	0.907286	chr16-85472095-85472817
2.46882	0.0757878	0.477844	0.158604	0.873981	0.907296	chr3-69292680-69293510
32.8925	0.0979551	0.617627	0.158599	0.873985	0.907296	chr10-7423282-7425097
23.1784	0.11256	0.70971	0.1586	0.873984	0.907296	chr14-21073992-21075767
1.38408	0.0639532	0.403214	0.158609	0.873977	0.907296	chr16-77420188-77420828
7.60282	0.101143	0.637743	0.158596	0.873987	0.907296	chr3-191252916-191253943
1.47065	0.0655192	0.41319	0.158569	0.874008	0.907313	chr6-156800608-156801456
3.51459	0.0894612	0.564204	0.158562	0.874014	0.907316	chr14-67705892-67706991
10.032	0.075027	0.473263	0.158531	0.874038	0.907333	chr15-86526978-86527984
31.3443	0.0970729	0.612347	0.158526	0.874042	0.907335	chr5-125550107-125551942
37.874	0.103428	0.652556	0.158497	0.874065	0.907355	chr1-158055519-158057143
11.4571	0.103377	0.652385	0.15846	0.874094	0.907381	chr1-234324537-234325576
1.55135	0.0822756	0.519233	0.158456	0.874097	0.907381	chr4-26253845-26254240
15.7066	0.107087	0.675885	0.15844	0.87411	0.907389	chr6-89400573-89401544
1.46409	0.0691636	0.436539	0.158436	0.874113	0.907389	chr3-8798509-8799376
1.41852	0.063493	0.400824	0.158406	0.874137	0.907408	chr18-58266100-58266988
8.02441	0.099781	0.629978	0.158388	0.874151	0.907418	chr5-81884653-81885575
2.14325	0.0875688	0.552895	0.158382	0.874156	0.90742	chr6-44642965-44643741
1.47859	0.0672183	0.424448	0.158366	0.874168	0.907425	chr8-91626255-91627227
12.3874	0.0934797	0.590313	0.158356	0.874176	0.90743	chr5-15844057-15845158
8.34158	0.0946881	0.598325	0.158255	0.874256	0.907508	chr12-82650464-82651359
4.66909	0.0931203	0.588487	0.158237	0.87427	0.90752	chr7-6268740-6269971
2.15833	0.0935333	0.591153	0.158222	0.874282	0.907523	chr9-42398686-42399510
2.56716	0.0764636	0.483295	0.158213	0.874289	0.907526	chr7-34366560-34367278
3.8648	0.0827264	0.52293	0.158198	0.874301	0.907536	chr2-172888663-172889544
1.42333	0.0634631	0.401203	0.158182	0.874313	0.907544	chr20-44790429-44791289
2.8062	0.0784733	0.49619	0.158152	0.874337	0.907563	chr21-36209314-36210230
1.42186	0.0683576	0.432377	0.158097	0.87438	0.907596	chr5-104814971-104815882
1.46399	0.0700101	0.442851	0.15809	0.874386	0.907598	chr2-36125463-36126392
5.65675	0.091274	0.577376	0.158084	0.87439	0.907599	chr2-144004478-144005454
1.47117	0.0658788	0.416743	0.15808	0.874394	0.9076	chr17-1283761-1284680
1.3593	0.0631137	0.399328	0.15805	0.874418	0.907619	chr11-122032997-122033838
1.40257	0.0623248	0.394383	0.158031	0.874432	0.907632	chr7-69723703-69724516
18.1121	0.107647	0.681318	0.157998	0.874458	0.907648	chr1-226884856-226887583
1.56031	0.0727381	0.46037	0.157999	0.874458	0.907648	chr9-131701787-131702636
16.1946	0.0874233	0.553489	0.15795	0.874497	0.907677	chr15-90878753-90879741
16.3516	0.106961	0.67731	0.15792	0.87452	0.907691	chr2-69162828-69163838
1.44045	0.0649349	0.411191	0.157919	0.874521	0.907691	chr8-11953583-11954325
1.51388	0.0703119	0.445267	0.157909	0.874528	0.907694	chr8-125987810-125988727
36.8771	0.102915	0.65173	0.15791	0.874527	0.907694	chr15-74569965-74571102
1.6641	0.0750452	0.475263	0.157903	0.874534	0.907694	chr2-159093086-159093989
7.45947	0.0860139	0.544727	0.157903	0.874533	0.907694	chr3-179713418-179714344
56.1162	0.100829	0.638599	0.157891	0.874543	0.907698	chr20-2538985-2539988
1.34402	0.0807415	0.511414	0.157879	0.874552	0.907705	chr7-104220416-104220892
9.34557	0.0996657	0.631424	0.157843	0.874581	0.907727	chr10-86747365-86748437
1.50318	0.0705954	0.447275	0.157835	0.874587	0.907731	chr5-81256574-81257436
4.42482	0.0955453	0.605415	0.157818	0.8746	0.907737	chrX-153438221-153439166
6.31671	0.077824	0.493185	0.157799	0.874615	0.907747	chrX-23807150-23808138
6.25801	0.0812547	0.514939	0.157795	0.874619	0.907747	chr5-107704775-107705743
158.197	0.0899166	0.56985	0.15779	0.874622	0.907749	chr3-23479869-23480881
20.9488	0.0854498	0.541692	0.157746	0.874657	0.907782	chr3-13196117-13197065
4.571	0.0958823	0.607875	0.157734	0.874667	0.907787	chr8-121635480-121636726
1.59601	0.082495	0.523001	0.157734	0.874666	0.907787	chrX-72379790-72380588
29.7584	0.0954317	0.605168	0.157695	0.874698	0.907803	chr2-177287551-177288658
1.39929	0.0709278	0.449783	0.157694	0.874698	0.907803	chr14-48143271-48143928
13.2042	0.096407	0.611411	0.15768	0.874709	0.907812	chr7-25891334-25892368
16.6348	0.104853	0.665006	0.157673	0.874715	0.907815	chr17-78697182-78699118
35.0471	0.0941273	0.597185	0.157619	0.874757	0.90785	chr19-6720287-6721232
15.0236	0.108503	0.688545	0.157582	0.874786	0.907873	chr5-78627009-78627935
1.38477	0.0645805	0.409924	0.157542	0.874817	0.9079	chr16-46784718-46785583
7.85793	0.0865196	0.549197	0.157538	0.874821	0.907901	chr8-143476924-143477863
3.3199	0.0791772	0.502658	0.157517	0.874837	0.907907	chr2-59223373-59224357
7.64964	0.0950221	0.603231	0.157522	0.874834	0.907907	chr17-54864593-54865572
5.85215	0.0967481	0.614216	0.157515	0.874839	0.907907	chrX-38806880-38807652
1.64668	0.0719857	0.457083	0.157489	0.874859	0.907925	chr5-156437217-156437785
40.869	0.0891832	0.566327	0.157477	0.874869	0.907926	chr7-82230746-82231777
1.52218	0.0665702	0.422768	0.157463	0.87488	0.90793	chr4-76937719-76938609
5.59772	0.086425	0.548923	0.157445	0.874894	0.907942	chr2-58140180-58141211
5.7049	0.0927645	0.589258	0.157426	0.874909	0.907952	chr1-70057452-70058517
3.90515	0.0891357	0.566199	0.157428	0.874907	0.907952	chr6-104692606-104693599
41.9702	0.0910173	0.578242	0.157404	0.874927	0.907965	chr17-17981090-17982089
2.22015	0.0880439	0.559455	0.157374	0.87495	0.907986	chr9-93419456-93420559
1.55063	0.0698828	0.444089	0.157362	0.874959	0.907994	chr6-53808474-53809383
1.39669	0.0692771	0.440294	0.157343	0.874975	0.908007	chr20-15950918-15951771
1.51257	0.0662422	0.421036	0.157331	0.874984	0.908014	chr8-40210453-40211359
4.90061	0.08091	0.51431	0.157318	0.874995	0.908022	chr10-104620091-104621046
56.1237	0.0909714	0.578367	0.15729	0.875016	0.908039	chr4-165255422-165256515
14.9247	0.0984494	0.625905	0.157291	0.875015	0.908039	chr8-61608679-61609702
18.5084	0.105841	0.673381	0.157178	0.875104	0.908117	chr13-44116407-44117763
7.98513	0.102005	0.649016	0.157168	0.875112	0.908117	chr20-48413202-48414164
19.674	0.103368	0.657748	0.157155	0.875123	0.908121	chr6-11731876-11732919
3.53005	0.0890991	0.566954	0.157154	0.875123	0.908121	chr7-4030246-4031080
8.25222	0.0815072	0.518703	0.157137	0.875137	0.908128	chr10-112389083-112390045
1.70357	0.0755216	0.480664	0.157119	0.875151	0.908139	chr10-102268213-102269027
1.69354	0.073678	0.46902	0.157089	0.875174	0.908158	chr11-21710243-21711412
1.57116	0.0854956	0.544354	0.157059	0.875199	0.908175	chr7-91623866-91624669
8.9473	0.0981089	0.624693	0.157051	0.875204	0.908176	chr9-136351107-136352116
3.07467	0.0780092	0.496753	0.157038	0.875215	0.908181	chr4-47312724-47313614
1.35643	0.0648171	0.412779	0.157026	0.875224	0.908185	chr9-122356515-122357321
1.38117	0.0657553	0.418751	0.157027	0.875223	0.908185	chr20-53194145-53195062
2.34774	0.0915463	0.583017	0.157022	0.875228	0.908186	chr1-54167087-54167959
5.56046	0.0797375	0.508084	0.156938	0.875294	0.908234	chr3-133293460-133294395
6.17872	0.0804902	0.512857	0.156945	0.875288	0.908234	chr6-150683010-150683901
4.89352	0.0910953	0.580468	0.156934	0.875297	0.908234	chr22-40732480-40733410
17.9985	0.100123	0.63798	0.156938	0.875294	0.908234	chrX-110431724-110433330
24.563	0.0984001	0.627031	0.15693	0.8753	0.908234	chr11-82520354-82522098
12.13	0.0970775	0.618653	0.156918	0.87531	0.908239	chr11-32451499-32452493
26.5628	0.0777337	0.495379	0.156918	0.87531	0.908239	chr15-25763075-25764002
19.0506	0.100686	0.641709	0.156903	0.875321	0.908246	chr2-27254806-27255756
2.6747	0.0941326	0.599953	0.1569	0.875324	0.908246	chr18-6852630-6853618
3.66306	0.0830247	0.52917	0.156896	0.875327	0.908246	chr14-58709662-58710984
6.33854	0.0970616	0.618699	0.15688	0.875339	0.908257	chr3-151101298-151102278
3.41462	0.0755815	0.481832	0.156863	0.875353	0.908263	chr3-11504117-11505011
26.3413	0.107063	0.682559	0.156856	0.875359	0.908263	chr16-30136705-30138664
4.39392	0.0902738	0.575568	0.156843	0.875369	0.908271	chr12-112439662-112440923
48.992	0.104789	0.668172	0.156829	0.87538	0.908277	chr9-132086417-132088342
1.94151	0.08587	0.547581	0.156817	0.875389	0.908284	chr2-204600728-204601846
5.36697	0.0876685	0.5591	0.156803	0.8754	0.908285	chr15-80710826-80711808
13.8152	0.0981139	0.625774	0.156788	0.875412	0.908291	chr3-49557936-49559045
3.12809	0.0840541	0.536094	0.15679	0.87541	0.908291	chr4-59618061-59619034
21.8286	0.0992561	0.633089	0.156781	0.875418	0.908295	chr19-14322793-14323772
1.45009	0.0649023	0.413983	0.156775	0.875422	0.908297	chr22-30721667-30722537
2.19467	0.0730383	0.466154	0.156683	0.875495	0.908361	chr21-37446698-37447405
1.49351	0.0813031	0.518973	0.156661	0.875512	0.908376	chrX-18382542-18383131
1.76596	0.0869857	0.555475	0.156597	0.875562	0.908421	chr1-16516862-16517379
1.54292	0.0841483	0.537467	0.156565	0.875588	0.908445	chr14-37615831-37616707
1.61436	0.0729211	0.46585	0.156533	0.875613	0.908467	chr5-41427243-41428163
1.9364	0.0695546	0.444431	0.156502	0.875637	0.908487	chr19-31330222-31331042
6.5301	0.0889595	0.56845	0.156495	0.875643	0.908491	chr12-94171558-94172528
1.66306	0.082801	0.529125	0.156487	0.875649	0.908495	chr7-13597406-13598251
7.49034	0.10207	0.652278	0.156483	0.875653	0.908495	chr15-43207710-43209862
7.29913	0.0790535	0.505271	0.156458	0.875672	0.908513	chr14-56090037-56090974
1.82919	0.0838926	0.53628	0.156434	0.875691	0.908523	chr13-52859998-52861017
4.11346	0.0792308	0.506499	0.156428	0.875695	0.908524	chr10-35826442-35827317
4.41314	0.0914832	0.5849	0.156408	0.875711	0.908532	chr6-3368405-3369323
3.99185	0.092083	0.589073	0.156318	0.875782	0.908592	chr1-186155358-186156328
3.56533	0.0856543	0.548203	0.156246	0.875839	0.908644	chr18-40414255-40415541
1.4565	0.0687409	0.439982	0.156235	0.875847	0.908649	chr6-93464607-93465500
8.71506	0.0986707	0.63186	0.156159	0.875908	0.908704	chr18-58201679-58203025
8.43855	0.0985253	0.631058	0.156127	0.875933	0.908721	chr11-134507496-134509038
5.27737	0.0839234	0.53761	0.156105	0.875951	0.908723	chr6-41641943-41643490
6.86552	0.0988451	0.633182	0.156109	0.875947	0.908723	chr7-102577604-102578463
66.001	0.106158	0.680029	0.156108	0.875948	0.908723	chr19-18856067-18857031
5.44751	0.0916534	0.587334	0.15605	0.875994	0.908753	chr17-65627786-65628945
11.2576	0.104655	0.670753	0.156027	0.876012	0.908769	chr10-4205486-4207202
2.97851	0.0792387	0.507907	0.15601	0.876025	0.908777	chr16-23502220-23503131
95.2607	0.0916434	0.587414	0.156012	0.876024	0.908777	chr18-63258784-63259858
2.07778	0.0723416	0.463846	0.15596	0.876064	0.908807	chr1-223819700-223820462
11.5629	0.104344	0.669165	0.155932	0.876087	0.908825	chr6-163085180-163088022
1.4147	0.0635789	0.407752	0.155926	0.876092	0.908827	chr3-144238893-144239815
7.38936	0.103776	0.665578	0.155919	0.876097	0.90883	chr3-151276179-151277161
34.8391	0.0909545	0.583487	0.155881	0.876127	0.908853	chr2-160630686-160631711
6.23303	0.0816135	0.523829	0.155802	0.876189	0.908902	chr3-10476360-10477288
10.9545	0.100601	0.645782	0.155782	0.876205	0.908915	chr11-33731739-33732770
3.52263	0.0762781	0.489661	0.155777	0.876209	0.908917	chr11-133166332-133167245
5.87661	0.0801585	0.514787	0.155712	0.87626	0.908958	chr5-133864793-133865771
9.2658	0.0928169	0.596081	0.155712	0.87626	0.908958	chr12-120756692-120757732
3.89479	0.0799725	0.513608	0.155707	0.876264	0.908958	chr13-104024186-104025093
23.7361	0.0981423	0.630485	0.155662	0.8763	0.908984	chr12-95428232-95429288
10.1416	0.0983041	0.631558	0.155653	0.876306	0.908988	chr7-93117146-93118556
20.4178	0.0999195	0.642093	0.155615	0.876336	0.909011	chr2-157165056-157166175
7.11498	0.0933998	0.600189	0.155617	0.876335	0.909011	chr4-102878154-102879074
12.0104	0.104591	0.672278	0.155577	0.876366	0.909034	chr3-14860920-14862508
52.2172	0.0980415	0.630303	0.155547	0.87639	0.909054	chr18-44838864-44839909
1.38088	0.0622299	0.400108	0.155533	0.876401	0.90906	chr12-97491577-97492283
1.49156	0.0667916	0.429565	0.155487	0.876438	0.909095	chr12-118435829-118436689
27.772	0.0851366	0.547757	0.155428	0.876484	0.909138	chr3-168467060-168468165
19.9851	0.0955664	0.61506	0.155377	0.876524	0.909171	chr2-24199639-24200940
1.56303	0.0688977	0.443584	0.15532	0.876569	0.909201	chr2-201876046-201876919
4.15412	0.0920498	0.592744	0.155294	0.876589	0.90922	chr4-130359193-130360154
1.40339	0.0683415	0.440114	0.155281	0.8766	0.909228	chr10-101968874-101969799
10.3974	0.104157	0.670875	0.155256	0.876619	0.909243	chr21-40910028-40912255
47.803	0.0983446	0.633505	0.155239	0.876633	0.909254	chr1-246696205-246697188
2.90093	0.0772537	0.49779	0.155193	0.876669	0.909281	chr8-53415050-53416040
4.98309	0.0932169	0.60071	0.155178	0.876681	0.909291	chr17-75909592-75911044
17.9133	0.102155	0.658399	0.155157	0.876698	0.909306	chr14-19668980-19670016
1.35675	0.0651086	0.41965	0.15515	0.876703	0.909309	chr9-5556137-5556831
1.6164	0.081408	0.524723	0.155145	0.876707	0.90931	chr7-69948013-69948679
1.7649	0.0823972	0.531151	0.155129	0.876719	0.909312	chr3-126237875-126238988
30.4652	0.106343	0.685485	0.155135	0.876715	0.909312	chr22-21942225-21943333
7.62031	0.0939104	0.60539	0.155124	0.876724	0.909312	chr1-3373330-3374334
5.49089	0.102028	0.657795	0.155106	0.876738	0.909323	chr11-60254220-60255340
9.76507	0.0981207	0.632701	0.155082	0.876757	0.909338	chr2-143579058-143580003
13.1691	0.0994582	0.641329	0.155081	0.876757	0.909338	chr7-106143561-106144618
2.73032	0.0758819	0.489329	0.155073	0.876763	0.909341	chr3-23175314-23176054
1.37305	0.0619622	0.399747	0.155004	0.876818	0.909396	chr11-16632067-16632915
3.06286	0.0832538	0.537179	0.154983	0.876834	0.90941	chr18-49652591-49653563
10.0068	0.0940678	0.607011	0.154969	0.876846	0.909414	chr2-104379933-104380852
8.4391	0.0780819	0.503959	0.154937	0.876871	0.909434	chr17-8680801-8681844
3.481	0.0742852	0.479476	0.15493	0.876876	0.909435	chr10-51252551-51253495
1.87375	0.0777374	0.501814	0.154913	0.87689	0.909446	chr17-10285807-10286673
13.6586	0.108341	0.699475	0.154889	0.876909	0.909462	chr1-39086277-39087474
2.35467	0.0895018	0.578017	0.154843	0.876945	0.909495	chr2-192408439-192409339
3.04462	0.0785434	0.507476	0.154773	0.877001	0.909542	chr1-164406235-164407121
2.40207	0.0779637	0.503724	0.154775	0.876999	0.909542	chr6-18792656-18793567
1.35228	0.0621243	0.401506	0.154728	0.877036	0.909569	chr5-53022672-53023481
1.91842	0.0815978	0.527397	0.154718	0.877044	0.909573	chr6-142404018-142405389
7.62726	0.102934	0.665325	0.154713	0.877048	0.909575	chr11-34612838-34614019
17.7655	0.102935	0.665488	0.154676	0.877077	0.909596	chr7-855167-856196
11.4113	0.0736671	0.476387	0.154637	0.877107	0.909621	chr3-73136631-73137558
1.66448	0.0739786	0.478409	0.154635	0.877109	0.909621	chr8-33568655-33569470
5.36575	0.097433	0.630135	0.154622	0.877119	0.909627	chr14-23112390-23114148
9.44475	0.0887064	0.574043	0.154529	0.877192	0.909695	chr6-2908064-2909297
10.463	0.0788635	0.510452	0.154497	0.877218	0.909716	chr9-24257405-24258350
17.7461	0.108896	0.704887	0.154488	0.877225	0.909718	chr1-929783-931381
27.8061	0.0942951	0.610553	0.154442	0.877261	0.909745	chr6-122743864-122744915
1.98772	0.0791688	0.512644	0.154432	0.877269	0.909747	chr6-13228872-13229908
7.28059	0.097365	0.63046	0.154435	0.877267	0.909747	chr11-83728033-83729042
12.3945	0.101354	0.656373	0.154415	0.877283	0.909759	chr11-118011792-118012818
18.9926	0.09664	0.625862	0.154411	0.877286	0.909759	chr18-75048549-75049546
11.2748	0.103763	0.672051	0.154397	0.877296	0.909768	chr20-34506010-34507015
3.2774	0.0775434	0.502339	0.154365	0.877322	0.909788	chr1-81444147-81445117
2.8594	0.0768275	0.497709	0.154362	0.877324	0.909788	chr20-62260130-62261097
1.702	0.0745634	0.483095	0.154345	0.877338	0.9098	chr15-51217950-51218849
1.44376	0.0638444	0.41366	0.15434	0.877341	0.909801	chr7-134673235-134674096
1.41937	0.0655638	0.424848	0.154323	0.877355	0.90981	chr20-33915706-33916428
5.3387	0.0926001	0.600106	0.154306	0.877368	0.909821	chr1-241551664-241552789
1.40803	0.0614502	0.398392	0.154246	0.877416	0.909859	chr17-49633187-49633859
1.58368	0.0705213	0.457358	0.154193	0.877458	0.909892	chr15-47712673-47713589
6.50857	0.0893779	0.579678	0.154185	0.877464	0.909895	chr10-116868417-116869433
1.49159	0.0688828	0.446836	0.154157	0.877486	0.909905	chr11-80440577-80441469
7.9177	0.101133	0.656078	0.154148	0.877493	0.90991	chr5-75606766-75607777
5.55905	0.0794376	0.515442	0.154115	0.877519	0.909928	chr14-51818846-51819716
12.0625	0.0945797	0.613692	0.154116	0.877518	0.909928	chr20-8759321-8760254
1.40689	0.0634482	0.411727	0.154102	0.877529	0.909936	chr7-76131707-76132527
21.3616	0.0914242	0.593284	0.154098	0.877532	0.909937	chr18-61434815-61435791
3.81761	0.0855297	0.555121	0.154074	0.877551	0.909952	chr5-101652023-101652963
5.13427	0.0907417	0.589489	0.153933	0.877663	0.910048	chr3-159583474-159585271
27.7689	0.0921376	0.598557	0.153933	0.877663	0.910048	chr20-53975446-53976421
12.2036	0.0933065	0.606373	0.153876	0.877707	0.910081	chr11-104366034-104367081
34.1097	0.0945351	0.614393	0.153868	0.877714	0.910085	chr9-69220681-69221676
2.22779	0.0718073	0.466863	0.153808	0.877761	0.910128	chr8-135507204-135508111
3.056	0.0718334	0.467064	0.153798	0.877769	0.910132	chr2-37541298-37542213
9.79027	0.09893	0.643243	0.153799	0.877768	0.910132	chr17-80726678-80728340
2.90816	0.0757871	0.49287	0.153767	0.877793	0.910149	chr11-89020882-89021779
24.9975	0.104217	0.677813	0.153755	0.877803	0.910156	chr5-173707189-173708207
6.17504	0.0976698	0.63541	0.153711	0.877837	0.910183	chr14-33186436-33187377
2.23007	0.077619	0.504958	0.153714	0.877835	0.910183	chr19-6706295-6707404
2.24975	0.072988	0.4749	0.153691	0.877853	0.910189	chr2-134275118-134276001
3.27493	0.0789624	0.513761	0.153695	0.87785	0.910189	chr8-32372489-32373371
10.0695	0.0986049	0.641699	0.153662	0.877876	0.910205	chr2-136455577-136456678
2.78672	0.0694336	0.45194	0.153635	0.877898	0.910223	chr9-24936372-24937318
6.71302	0.0963426	0.627267	0.153591	0.877932	0.910252	chr12-93978836-93979845
17.7928	0.0951635	0.61963	0.153581	0.87794	0.910254	chr2-64514060-64515657
3.76704	0.0916317	0.596639	0.15358	0.877941	0.910254	chr4-153326441-153327520
5.18922	0.0805326	0.52453	0.153533	0.877978	0.910286	chr14-77303248-77304159
3.33566	0.0803703	0.523735	0.153456	0.878039	0.910336	chr9-68567811-68568825
21.7839	0.0953832	0.621554	0.153459	0.878036	0.910336	chr10-121365310-121366348
1.34932	0.0609934	0.397477	0.153452	0.878042	0.910337	chr8-125924564-125925396
1.42248	0.0650145	0.423775	0.153417	0.878069	0.910354	chr10-116881529-116882196
8.5314	0.0930156	0.6064	0.15339	0.878091	0.910374	chr22-18020835-18021967
9.25777	0.100569	0.655779	0.153358	0.878116	0.910394	chr12-94575432-94576625
19.6026	0.103802	0.677083	0.153308	0.878156	0.91043	chr19-47075006-47076640
4.617	0.0906526	0.591468	0.153267	0.878188	0.910453	chr3-172904499-172905660
11.0914	0.0928341	0.60576	0.153252	0.878199	0.910462	chr4-6394410-6395267
3.35356	0.0849883	0.55465	0.153229	0.878218	0.910479	chr3-120060115-120061144
4.64182	0.0765376	0.499594	0.1532	0.878241	0.9105	chr22-29089116-29090343
4.17883	0.0775443	0.506335	0.153148	0.878281	0.910528	chr15-45921094-45922016
66.4808	0.0862298	0.563118	0.153129	0.878296	0.91054	chr4-162782562-162783720
17.1512	0.0920563	0.601175	0.153127	0.878298	0.91054	chr7-29078043-29078963
6.10877	0.0791087	0.516785	0.153079	0.878336	0.910577	chr2-161077235-161078104
3.99637	0.0885769	0.578746	0.15305	0.878359	0.910594	chr2-8152607-8153705
25.6259	0.089936	0.58767	0.153038	0.878368	0.910594	chr6-131167551-131168601
1.85579	0.078038	0.509916	0.153041	0.878366	0.910594	chr11-9259861-9260690
4.21681	0.09149	0.597774	0.153051	0.878358	0.910594	chr13-44265635-44266617
17.7495	0.104208	0.680948	0.153033	0.878372	0.910595	chr1-151309530-151310728
3.66501	0.0908198	0.59369	0.152975	0.878418	0.910624	chr9-85044554-85046046
4.23641	0.0886875	0.579995	0.152911	0.878469	0.910661	chr1-186304703-186305978
2.63389	0.0741937	0.485197	0.152914	0.878466	0.910661	chr13-96460308-96461270
5.5697	0.0910405	0.59535	0.152919	0.878462	0.910661	chr16-68013175-68014741
107.61	0.104795	0.68545	0.152885	0.878489	0.910677	chr2-27085293-27086114
1.54264	0.0652892	0.427316	0.152789	0.878565	0.910738	chr1-27719701-27720556
1.34906	0.0595962	0.390093	0.152774	0.878576	0.910746	chr1-64391834-64392713
1.63192	0.0813118	0.532248	0.152771	0.878579	0.910746	chr13-21730548-21731064
8.73877	0.0966429	0.632665	0.152755	0.878591	0.910752	chr11-128725329-128726386
47.6873	0.0947051	0.619997	0.152751	0.878595	0.910752	chr17-6096351-6097489
11.5883	0.0989888	0.648134	0.152729	0.878612	0.910766	chr15-74987745-74988794
8.68706	0.0962414	0.630286	0.152695	0.878639	0.910789	chr20-24761108-24762234
55.2503	0.0947977	0.620846	0.152691	0.878642	0.910789	chr20-32564663-32565699
37.3965	0.103255	0.676301	0.152677	0.878653	0.910795	chr10-79266334-79267313
10.2731	0.0973267	0.637603	0.152645	0.878678	0.910816	chr16-11420531-11421545
4.22715	0.0880189	0.576718	0.15262	0.878698	0.910831	chr5-41681567-41682525
31.1661	0.0935406	0.61301	0.152592	0.87872	0.910844	chr3-139355327-139356424
4.22991	0.090318	0.59191	0.152587	0.878724	0.910844	chr13-91818530-91819665
2.43234	0.0884308	0.579576	0.152578	0.878731	0.910849	chr3-112033889-112034802
5.32088	0.0982867	0.644215	0.152568	0.878739	0.910854	chr18-27059950-27060988
1.41573	0.0794032	0.520546	0.152538	0.878762	0.910876	chr1-189783462-189784124
1.9124	0.0769275	0.504431	0.152503	0.87879	0.910899	chr1-120133229-120134205
4.4239	0.0884679	0.58014	0.152494	0.878797	0.910902	chr18-49934139-49935058
6.51216	0.090372	0.593021	0.152393	0.878877	0.910963	chr3-46206178-46207257
1.42982	0.0632887	0.415298	0.152393	0.878877	0.910963	chr6-130878480-130879383
1.95654	0.0833446	0.546898	0.152395	0.878875	0.910963	chr18-22998965-22999833
2.63362	0.0775027	0.508622	0.152378	0.878889	0.910964	chr1-86822220-86823130
21.1017	0.0956081	0.627549	0.152352	0.87891	0.91098	chr2-53535139-53536134
1.43129	0.059621	0.391375	0.152337	0.878921	0.910989	chr3-191378065-191378945
1.64064	0.0694204	0.455774	0.152313	0.87894	0.911004	chr2-202655295-202656212
15.592	0.100559	0.66024	0.152307	0.878945	0.911006	chr11-82270225-82271347
1.9036	0.0841755	0.552747	0.152286	0.878962	0.911021	chr7-47680034-47680807
1.40657	0.0657993	0.432157	0.152258	0.878983	0.911038	chr8-21017280-21018205
7.15847	0.0955124	0.627479	0.152216	0.879017	0.911067	chr11-120115180-120116178
1.35524	0.0647592	0.425733	0.152112	0.879098	0.911138	chr7-8030873-8031629
6.8025	0.0957195	0.629465	0.152065	0.879136	0.911172	chr6-6912722-6913984
19.1493	0.0984462	0.647457	0.152051	0.879147	0.911181	chr3-129365614-129367008
6.23196	0.0977118	0.642883	0.15199	0.879195	0.911214	chr3-119313729-119315404
1.47226	0.0684005	0.450155	0.151949	0.879228	0.911243	chr5-116726871-116727619
2.16008	0.0729174	0.479949	0.151928	0.879244	0.911254	chr1-231855649-231856551
33.571	0.0914355	0.601909	0.151909	0.879259	0.911264	chr8-126496769-126497806
1.42847	0.0618509	0.407173	0.151903	0.879263	0.911266	chr7-104205427-104206195
10.4541	0.0974597	0.641827	0.151847	0.879307	0.911304	chr6-135909420-135910413
2.64007	0.0760271	0.500715	0.151837	0.879315	0.911309	chr4-188550051-188550953
21.493	0.0921227	0.60678	0.151822	0.879327	0.911311	chr8-107705949-107707036
14.5028	0.0962696	0.634112	0.151818	0.879331	0.911312	chr2-168687013-168688065
6.02387	0.100513	0.662118	0.151805	0.879341	0.911317	chr3-53648106-53649123
17.2728	0.0953441	0.628095	0.151799	0.879346	0.911319	chr5-77073822-77075481
1.53282	0.0667722	0.439953	0.151771	0.879367	0.911339	chr14-46344134-46345018
1.47633	0.0771461	0.508444	0.15173	0.8794	0.911361	chr18-3910289-3911203
3.78644	0.0777029	0.512165	0.151715	0.879412	0.911369	chr4-8760887-8761892
1.40983	0.064254	0.423566	0.151698	0.879426	0.91138	chr8-94306807-94307756
6.04458	0.0936246	0.617722	0.151564	0.879531	0.911476	chr16-3518787-3519768
26.2486	0.0965018	0.636716	0.151562	0.879533	0.911476	chr17-19876255-19877294
1.3768	0.0595367	0.392845	0.151553	0.87954	0.911477	chr10-69225048-69225891
2.59066	0.0767627	0.50652	0.151549	0.879543	0.911478	chrX-3263517-3264422
14.9271	0.0821975	0.54253	0.151508	0.879575	0.911509	chr2-5020231-5021869
11.8602	0.0982689	0.648811	0.15146	0.879613	0.911537	chr14-77341201-77342275
1.38935	0.0608366	0.401714	0.151442	0.879627	0.911548	chr2-238022680-238023258
16.2781	0.0998973	0.659808	0.151404	0.879657	0.911567	chr2-33504050-33505033
2.18727	0.0718713	0.474852	0.151355	0.879696	0.911604	chr18-26390059-26390961
1.46652	0.0708762	0.468334	0.151337	0.87971	0.911613	chr4-106619909-106620785
2.17816	0.0765115	0.505594	0.15133	0.879716	0.911616	chr12-72335101-72335842
4.71834	0.075086	0.496188	0.151326	0.879719	0.911617	chr2-5269018-5269960
5.53037	0.0938919	0.620724	0.151262	0.879769	0.911664	chr7-43244266-43245470
8.32196	0.0931015	0.615534	0.151253	0.879776	0.911668	chr2-163191183-163192534
1.79197	0.0751709	0.497112	0.151215	0.879806	0.911691	chr4-25524381-25525305
10.7624	0.100003	0.661389	0.151202	0.879816	0.911699	chr3-132500601-132501635
1.35821	0.0591507	0.391301	0.151164	0.879846	0.911727	chr6-38678231-38678962
12.4197	0.0974597	0.6448	0.151147	0.87986	0.911736	chr18-21171110-21172222
2.78983	0.093222	0.616796	0.151139	0.879866	0.91174	chr13-51949977-51950911
20.4224	0.101362	0.670712	0.151126	0.879876	0.911748	chr22-48594043-48595104
4.25346	0.0795516	0.526605	0.151065	0.879924	0.911794	chr2-169775676-169776457
11.084	0.0937911	0.620878	0.151062	0.879927	0.911794	chr4-162060966-162061974
3.23478	0.0941781	0.623463	0.151056	0.879931	0.911794	chr8-109454555-109455625
5.86423	0.0854614	0.565772	0.151053	0.879934	0.911794	chr9-100724534-100725500
12.0606	0.101152	0.669878	0.151	0.879976	0.911832	chr14-87696125-87697146
22.1065	0.107053	0.70898	0.150996	0.879979	0.911833	chr9-136654811-136656398
3.78113	0.0855677	0.566734	0.150984	0.879988	0.911836	chr3-102739255-102740187
76.0081	0.0960188	0.635939	0.150987	0.879986	0.911836	chr6-33589339-33590351
7.83593	0.0883737	0.585415	0.150959	0.880008	0.911849	chr9-106414830-106415717
11.8025	0.102462	0.678747	0.150957	0.88001	0.911849	chr20-395797-397098
36.7786	0.0938703	0.621858	0.150951	0.880014	0.91185	chr4-184279373-184280409
4.74856	0.0762672	0.50531	0.150932	0.88003	0.911856	chr16-67984577-67985502
1.66221	0.0800641	0.530766	0.150846	0.880097	0.911912	chr8-50861486-50862181
1.83496	0.072471	0.480479	0.150831	0.880109	0.911922	chr5-92903700-92904599
10.7297	0.0972491	0.644884	0.150801	0.880133	0.911941	chr5-116375631-116376664
13.1643	0.100126	0.664064	0.150777	0.880151	0.911949	chr2-28352012-28353333
6.27349	0.0964781	0.639937	0.150762	0.880163	0.911959	chr7-108805498-108806433
1.48443	0.0667603	0.442859	0.150749	0.880174	0.911965	chr8-65320038-65320935
13.7806	0.101233	0.671561	0.150742	0.880179	0.911967	chr2-241288852-241290289
3.66578	0.0861365	0.571429	0.150739	0.880182	0.911967	chr7-80243060-80243888
3.30811	0.0730398	0.484707	0.150689	0.880221	0.912003	chr1-60101220-60102160
1.6069	0.0708011	0.469863	0.150685	0.880225	0.912004	chr6-143695159-143696075
9.6163	0.0756577	0.502156	0.150666	0.880239	0.912016	chr2-237010935-237011892
46.207	0.0967178	0.641961	0.15066	0.880244	0.912019	chr9-112841024-112842063
6.67451	0.0752562	0.499637	0.150622	0.880274	0.912039	chr1-241738766-241739760
10.273	0.0988365	0.656181	0.150624	0.880272	0.912039	chr5-82287117-82288142
2.1737	0.0705335	0.468341	0.150603	0.880289	0.912052	chr7-26676493-26677416
1.48229	0.0684353	0.454665	0.150518	0.880356	0.912116	chr14-22509857-22510349
15.6583	0.0980888	0.651777	0.150494	0.880375	0.912132	chr3-51962209-51963343
6.34529	0.0786383	0.522584	0.15048	0.880386	0.912139	chr3-149615537-149616467
2.69672	0.0796487	0.529316	0.150475	0.88039	0.91214	chr5-53349674-53350924
11.9783	0.0888821	0.590777	0.150449	0.88041	0.912158	chr12-69347987-69348962
24.0152	0.0981765	0.652577	0.150444	0.880414	0.91216	chr10-64277225-64278368
16.7515	0.0975631	0.648536	0.150436	0.880421	0.912164	chr15-25709587-25710802
18.2353	0.101093	0.672055	0.150424	0.88043	0.912171	chr18-14941230-14942306
16.575	0.0981691	0.652778	0.150387	0.880459	0.912196	chr8-6584939-6586068
6.85787	0.0819096	0.544884	0.150325	0.880508	0.912244	chr20-63174735-63175684
1.53114	0.0659393	0.438758	0.150286	0.880539	0.912265	chr1-232549859-232550700
2.06519	0.0790505	0.526081	0.150263	0.880557	0.912278	chrX-71301289-71302136
5.0821	0.0918918	0.611841	0.150189	0.880616	0.912331	chr5-96888869-96890743
6.77356	0.0930355	0.61953	0.150171	0.88063	0.912343	chr2-88048156-88049166
1.40687	0.0589823	0.392992	0.150085	0.880698	0.912405	chrX-5880343-5881185
1.40417	0.0637104	0.424533	0.150072	0.880708	0.912409	chr8-32297053-32297961
5.26945	0.0931451	0.620822	0.150035	0.880737	0.912434	chr3-183299901-183300709
1.68052	0.0812672	0.5417	0.150023	0.880747	0.91244	chr3-11230572-11231115
1.36556	0.059804	0.39869	0.150001	0.880764	0.912452	chr12-105728079-105728870
46.5722	0.0990083	0.66015	0.149979	0.880782	0.912468	chr2-240056498-240057605
5.59687	0.0876353	0.584333	0.149975	0.880784	0.912468	chr3-43392480-43393502
29.4806	0.0929169	0.61977	0.149921	0.880827	0.912504	chr5-127444960-127445991
1.40542	0.0602183	0.401679	0.149916	0.880831	0.912505	chr2-152021720-152022628
1.762	0.0721942	0.481637	0.149893	0.880849	0.912513	chr7-122060188-122061523
43.6719	0.0945094	0.63054	0.149886	0.880854	0.912516	chr16-67488538-67489740
22.8087	0.0921866	0.615185	0.149852	0.880882	0.912536	chr2-236370620-236371679
2.9695	0.0754193	0.503284	0.149854	0.880879	0.912536	chr14-67461182-67462060
1.56296	0.0696579	0.464954	0.149817	0.880909	0.912557	chr2-159982097-159982930
5.78417	0.0892017	0.595402	0.149818	0.880908	0.912557	chr19-11736489-11737321
6.19949	0.0891796	0.595253	0.149818	0.880908	0.912557	chr22-24445620-24446448
43.2446	0.101353	0.676546	0.149809	0.880915	0.912561	chr12-124347797-124349020
16.7043	0.0921241	0.615001	0.149795	0.880926	0.912564	chr2-154358401-154359735
11.7557	0.0888303	0.593093	0.149775	0.880942	0.912572	chr6-151036013-151037029
3.51488	0.0761566	0.508581	0.149743	0.880967	0.91259	chr6-82129562-82130433
1.4089	0.0580099	0.387384	0.149748	0.880964	0.91259	chrX-110155898-110156824
3.2687	0.0766331	0.51182	0.149727	0.88098	0.912601	chr2-118091019-118092761
6.34832	0.0922931	0.616426	0.149723	0.880983	0.912601	chr2-230316626-230318075
1.36806	0.0595548	0.397795	0.149712	0.880992	0.912604	chr6-8499315-8500181
8.91347	0.095519	0.63817	0.149676	0.88102	0.91262	chr17-28526116-28527096
162.182	0.0863932	0.577243	0.149665	0.881029	0.912624	chr19-50969139-50970138
7.83458	0.0969979	0.648263	0.149627	0.881059	0.912644	chr4-127870451-127871515
22.877	0.100241	0.670012	0.149611	0.881071	0.912652	chr2-16033846-16034924
17.2702	0.10076	0.673516	0.149603	0.881078	0.912656	chr6-157304542-157306615
10.1805	0.0965035	0.645084	0.149598	0.881081	0.912657	chr3-58898966-58900172
3.95677	0.0849584	0.567957	0.149586	0.881091	0.912665	chr6-156598037-156599670
6.98066	0.0675069	0.451393	0.149553	0.881118	0.912687	chr8-102070526-102071529
17.3878	0.0864599	0.578176	0.149539	0.881128	0.912692	chr1-161196744-161197647
4.22466	0.0782214	0.523093	0.149536	0.88113	0.912692	chr3-75388113-75389042
6.93139	0.0964463	0.644994	0.149531	0.881135	0.912694	chr1-47582852-47583811
8.58372	0.0831418	0.556328	0.149447	0.881201	0.912748	chr16-64909844-64911040
4.62701	0.0897994	0.60101	0.149414	0.881227	0.912762	chr2-109523395-109524415
71.9226	0.0928288	0.621272	0.149417	0.881224	0.912762	chr12-117437633-117438849
3.213	0.0752647	0.503762	0.149405	0.881234	0.912767	chr19-33769191-33769876
1.60336	0.0682052	0.456611	0.149373	0.88126	0.912788	chr6-13072574-13073450
26.5736	0.103114	0.690338	0.149368	0.881263	0.912789	chr7-22565130-22566328
6.78249	0.0980386	0.656395	0.149359	0.88127	0.912793	chr8-66452905-66454044
1.45386	0.0615908	0.412443	0.149332	0.881292	0.912813	chr22-27454698-27455593
1.44769	0.0621843	0.416604	0.149265	0.881345	0.912862	chr10-31375041-31375735
5.22933	0.0739213	0.495352	0.14923	0.881372	0.91288	chr2-108678053-108678981
12.2827	0.0845923	0.56692	0.149214	0.881385	0.912888	chr7-49398378-49399439
7.57665	0.0691311	0.463303	0.149214	0.881385	0.912888	chr9-84147085-84147939
1.60301	0.0683346	0.458187	0.149141	0.881442	0.912931	chr16-69108553-69109083
24.9133	0.0970031	0.650548	0.14911	0.881467	0.912954	chr1-17635448-17636399
1.8678	0.0816635	0.54795	0.149034	0.881526	0.913002	chr9-1759760-1760620
2.71886	0.0749905	0.503341	0.148986	0.881565	0.913039	chr20-2244658-2245418
1.46221	0.0631382	0.423922	0.148938	0.881602	0.913075	chr4-119662133-119662895
3.32547	0.0858084	0.576233	0.148913	0.881623	0.913088	chr4-64130592-64131569
9.55074	0.0939919	0.631225	0.148904	0.881629	0.913093	chr13-40232028-40233145
3.39966	0.0748937	0.503042	0.148882	0.881647	0.913106	chr4-188190141-188191026
17.8982	0.0877846	0.589664	0.148872	0.881654	0.913111	chr3-151871215-151872265
1.47148	0.0645583	0.433684	0.14886	0.881664	0.913118	chr14-85313510-85314245
7.92987	0.0716979	0.481802	0.148812	0.881702	0.913141	chr8-124014575-124015486
7.23741	0.0900064	0.604986	0.148774	0.881732	0.913161	chr20-38158266-38159299
4.32331	0.085777	0.576624	0.148757	0.881745	0.913172	chr11-120297949-120298942
11.7329	0.0935058	0.628601	0.148752	0.881749	0.913174	chr14-75679616-75680936
1.59571	0.0700309	0.470964	0.148697	0.881793	0.91321	chr4-152255165-152256042
25.0339	0.0951629	0.639981	0.148697	0.881793	0.91321	chr10-127352878-127354018
4.4982	0.0948096	0.637699	0.148675	0.88181	0.913221	chr17-47800603-47801577
27.1558	0.08952	0.602184	0.148659	0.881823	0.913231	chr11-82775542-82776516
2.27168	0.0716155	0.481908	0.148608	0.881863	0.91327	chr9-4638948-4639736
16.4911	0.0947658	0.637836	0.148574	0.88189	0.913292	chr5-94371891-94373083
61.8951	0.0851553	0.57342	0.148504	0.881945	0.913336	chr3-105455583-105456597
11.1743	0.0961562	0.64758	0.148485	0.88196	0.913341	chr1-20174601-20175707
3.79448	0.0831369	0.559867	0.148494	0.881953	0.913341	chr5-61992999-61993921
1.64784	0.0686647	0.462417	0.148491	0.881955	0.913341	chr19-23271492-23272334
2.47292	0.0724559	0.488008	0.148473	0.88197	0.913343	chr6-2522598-2523574
12.3124	0.0824635	0.555463	0.148459	0.881981	0.913347	chr5-158368457-158369429
7.91648	0.095925	0.646144	0.148458	0.881982	0.913347	chr7-128003060-128004291
3.78246	0.0757912	0.510612	0.148432	0.882002	0.913362	chr17-13649843-13650785
11.5915	0.0946676	0.637855	0.148416	0.882015	0.913371	chr5-10479976-10481095
10.6457	0.0777762	0.524092	0.148402	0.882026	0.913376	chr7-71535170-71536311
13.4787	0.100171	0.675042	0.148392	0.882033	0.913379	chr22-39381482-39382386
2.25557	0.0807898	0.544497	0.148375	0.882047	0.91339	chr9-32456325-32457211
16.3711	0.101738	0.685749	0.14836	0.882059	0.9134	chr19-17205063-17205998
1.46428	0.0590391	0.398114	0.148297	0.882109	0.913449	chr3-114511512-114512378
11.3698	0.0922129	0.622192	0.148206	0.88218	0.913512	chr12-7588317-7589361
1.51433	0.0618333	0.417293	0.148177	0.882203	0.91353	chr6-55885966-55886846
13.2708	0.0970462	0.654966	0.14817	0.882209	0.913533	chr10-45515436-45516315
4.04483	0.0773306	0.521956	0.148155	0.88222	0.913534	chr3-27551062-27551966
7.53315	0.0936582	0.632174	0.148152	0.882222	0.913534	chr3-61381390-61382406
1.70111	0.0795199	0.536695	0.148166	0.882212	0.913534	chr5-61284773-61285604
1.86181	0.0768824	0.519017	0.148131	0.88224	0.913542	chr1-223480621-223481569
33.6308	0.0901628	0.608677	0.148129	0.882241	0.913542	chr13-110056507-110057841
10.2633	0.0890193	0.601016	0.148115	0.882252	0.913544	chr6-4055127-4056115
1.47777	0.0645369	0.435823	0.148081	0.882279	0.913558	chr7-96739455-96740299
1.51716	0.0626504	0.423066	0.148086	0.882275	0.913558	chr7-134755157-134756060
24.2055	0.0823324	0.555965	0.148089	0.882272	0.913558	chr8-3584578-3585552
1.58674	0.0784597	0.529843	0.148081	0.882279	0.913558	chr8-7863254-7864136
8.89281	0.0902109	0.60928	0.148061	0.882294	0.913571	chr9-113589196-113590229
5.79529	0.0770288	0.52028	0.148053	0.882301	0.913573	chr15-73996676-73997587
4.78756	0.0853133	0.576303	0.148036	0.882315	0.913579	chr13-38624439-38625519
3.63281	0.0719111	0.485887	0.148	0.882343	0.913597	chr7-118999405-119000371
6.24217	0.0755085	0.510268	0.147978	0.88236	0.913611	chr10-29620930-29621792
12.4772	0.0712965	0.481942	0.147936	0.882393	0.913636	chr7-11875545-11876467
2.25362	0.0709287	0.479544	0.147908	0.882415	0.913652	chr9-8351468-8351841
3.2994	0.0731751	0.494753	0.147903	0.88242	0.913652	chr6-162697755-162698663
12.8266	0.0903013	0.610645	0.147879	0.882439	0.913669	chr9-6495194-6496139
13.7179	0.101665	0.687709	0.147832	0.882475	0.913705	chr18-55455728-55456859
13.5172	0.0796087	0.538735	0.14777	0.882524	0.913749	chr20-20969570-20970529
2.74217	0.0746456	0.505214	0.147751	0.88254	0.913758	chr3-151547865-151548627
2.63313	0.0734316	0.497093	0.147722	0.882562	0.913778	chr5-11703968-11704874
23.0373	0.0994955	0.67362	0.147703	0.882577	0.913789	chr3-159860635-159861881
55.1652	0.0867737	0.587559	0.147685	0.882591	0.9138	chrX-28847114-28848110
5.51668	0.0893838	0.605394	0.147646	0.882622	0.913819	chr3-77319548-77322419
1.38616	0.0585533	0.396567	0.14765	0.882619	0.913819	chr18-61764874-61765667
15.8686	0.0869123	0.588645	0.147648	0.882621	0.913819	chr21-22791698-22792569
3.8403	0.0770983	0.522239	0.14763	0.882635	0.913829	chr12-57543303-57544235
22.8779	0.0983483	0.666196	0.147627	0.882637	0.913829	chr12-96108048-96109336
9.81813	0.100788	0.682837	0.147602	0.882657	0.913844	chr2-1658077-1659124
1.47366	0.0607717	0.411788	0.14758	0.882674	0.913859	chr12-51831154-51831994
12.2444	0.0977134	0.6622	0.147559	0.882691	0.913871	chr2-148640416-148641463
1.94106	0.0751717	0.509492	0.147543	0.882704	0.913879	chr11-75196472-75197173
16.9068	0.0934943	0.633779	0.147519	0.882723	0.913893	chr13-113495268-113496396
15.6643	0.0932813	0.632382	0.147508	0.882731	0.913895	chr4-145870036-145870983
1.7286	0.0734517	0.497952	0.147507	0.882732	0.913895	chr7-148114866-148115697
14.3289	0.0988021	0.670086	0.147447	0.882779	0.913933	chr7-47494240-47495236
5.82192	0.0845468	0.573424	0.147442	0.882783	0.913934	chr2-197158581-197159352
12.741	0.0985048	0.668154	0.147428	0.882794	0.913943	chr3-161851620-161852661
28.5471	0.0861489	0.584415	0.14741	0.882808	0.913955	chr4-88320361-88321450
1.43147	0.0624932	0.423968	0.147401	0.882816	0.913958	chr7-30294620-30295468
4.70203	0.0823858	0.558929	0.147399	0.882817	0.913958	chr7-117145984-117147006
55.9682	0.107207	0.727365	0.147391	0.882823	0.913959	chr10-132421096-132422135
4.526	0.085723	0.581631	0.147384	0.882829	0.91396	chr1-244920771-244922518
6.76145	0.0865714	0.587445	0.147369	0.88284	0.913969	chr16-55649881-55650891
1.46081	0.0633426	0.429887	0.147347	0.882858	0.913982	chr3-160826742-160827531
3.991	0.07556	0.512792	0.14735	0.882856	0.913982	chr19-3481513-3482355
4.18969	0.0875656	0.594381	0.147322	0.882878	0.913999	chr3-159915159-159916584
1.42332	0.0626925	0.425688	0.147274	0.882916	0.914031	chr3-64747240-64747894
1.70867	0.0754829	0.512566	0.147265	0.882923	0.914036	chr18-23834892-23835834
12.236	0.0946154	0.642518	0.147257	0.882929	0.914037	chr17-63146868-63147889
2.81973	0.07445	0.505668	0.147231	0.88295	0.914055	chr6-46053346-46054236
3.1407	0.0815737	0.55411	0.147216	0.882962	0.914065	chr5-115324626-115326228
1.36959	0.0629047	0.42739	0.147184	0.882987	0.914089	chr11-131138507-131139355
4.1115	0.072835	0.494883	0.147176	0.882993	0.914092	chr20-20172973-20173859
26.5666	0.0882613	0.599746	0.147164	0.883002	0.914099	chr2-42196333-42197469
1.41763	0.0596444	0.405324	0.147152	0.883012	0.914105	chr18-49412533-49413359
8.70964	0.0996812	0.67741	0.14715	0.883013	0.914105	chr19-45279852-45281146
6.09787	0.0897252	0.609821	0.147134	0.883026	0.914116	chr14-62028647-62030367
2.04001	0.0673613	0.457992	0.14708	0.883069	0.914147	chr1-80759177-80760018
3.73135	0.0837818	0.569649	0.147076	0.883072	0.914147	chr6-4848035-4849191
49.0265	0.0851927	0.579545	0.146999	0.883132	0.914199	chr9-127280971-127282050
4.02689	0.0846035	0.575683	0.146962	0.883162	0.914227	chr17-18128646-18129544
24.783	0.0953432	0.648877	0.146936	0.883183	0.914237	chr11-69414437-69415450
16.0477	0.0939835	0.639657	0.146928	0.883189	0.914238	chr1-168095932-168097107
9.90823	0.0992961	0.675805	0.14693	0.883187	0.914238	chr3-129513846-129515307
9.18218	0.0935788	0.636915	0.146925	0.883191	0.914238	chr7-146772126-146774829
9.02599	0.100283	0.682702	0.146891	0.883218	0.91426	chr1-48686940-48688961
19.8557	0.100786	0.686185	0.146879	0.883227	0.914266	chr2-120817071-120818959
1.70395	0.0795431	0.541645	0.146855	0.883247	0.914279	chr1-4554444-4554989
1.53427	0.0658302	0.448439	0.146799	0.883291	0.91432	chr6-63509550-63510375
25.4012	0.0968057	0.659435	0.146801	0.883289	0.91432	chr10-15296526-15297452
11.0601	0.0931233	0.634483	0.14677	0.883313	0.914337	chr3-183267286-183269193
72.193	0.0905409	0.616929	0.146761	0.883321	0.91434	chr1-162138781-162139887
7.26318	0.0855288	0.582778	0.14676	0.883321	0.91434	chr2-113363081-113364206
2.8102	0.0772627	0.526468	0.146757	0.883324	0.91434	chr7-132298002-132299360
3.8953	0.0895335	0.610167	0.146736	0.88334	0.91435	chr2-1137981-1138877
7.97425	0.0728652	0.496598	0.146729	0.883346	0.914352	chr7-77257925-77258953
10.6116	0.0962756	0.656629	0.146621	0.883431	0.914434	chr11-105789511-105790520
6.34691	0.0800198	0.545768	0.146619	0.883433	0.914434	chr16-85045555-85046913
3.84746	0.0721786	0.492382	0.146591	0.883455	0.914452	chr9-107108113-107109000
2.06761	0.0694225	0.473773	0.146531	0.883502	0.91449	chr2-22380568-22381365
4.08001	0.0742288	0.506621	0.146517	0.883513	0.914498	chr7-104225193-104226093
2.46918	0.0792688	0.541105	0.146494	0.883531	0.914514	chr19-49428749-49429511
33.6017	0.104766	0.715269	0.14647	0.88355	0.914528	chr6-148465959-148466907
2.9062	0.0706733	0.482509	0.14647	0.88355	0.914528	chr19-46841721-46842410
1.55508	0.0681273	0.465191	0.14645	0.883566	0.914534	chr1-29473097-29473800
30.7159	0.0872596	0.595794	0.146459	0.883559	0.914534	chr1-45274759-45275699
1.41407	0.061141	0.417576	0.146419	0.883591	0.914557	chr4-168615064-168615973
1.85787	0.0733373	0.500884	0.146416	0.883593	0.914557	chr4-160375433-160376416
1.75087	0.072615	0.496038	0.14639	0.883614	0.91457	chr6-148460841-148461606
1.6018	0.0673856	0.460313	0.146391	0.883613	0.91457	chr20-60579656-60580706
1.57092	0.076732	0.524304	0.14635	0.883645	0.914594	chr16-63423702-63424278
11.6721	0.0669607	0.45767	0.146308	0.883678	0.914618	chr12-92438758-92439787
2.45578	0.0730828	0.49994	0.146183	0.883777	0.914708	chr2-46196770-46197695
27.0465	0.0915743	0.626445	0.146181	0.883779	0.914708	chr5-95864736-95865757
1.48472	0.0600598	0.410948	0.146149	0.883803	0.914727	chr1-196372738-196373601
1.46806	0.0752782	0.515082	0.146148	0.883805	0.914727	chr7-38201743-38202660
62.0538	0.0919686	0.629317	0.14614	0.883811	0.914728	chr18-48920272-48921266
7.09278	0.0901479	0.616959	0.146117	0.883829	0.914742	chr11-43145400-43146871
15.313	0.0936998	0.641402	0.146086	0.883854	0.914762	chr14-36066949-36067995
7.85326	0.0910929	0.623597	0.146077	0.883861	0.914764	chr16-75086853-75088137
3.89072	0.0842451	0.576849	0.146044	0.883887	0.914785	chr9-13181306-13182339
1.45508	0.0593077	0.406146	0.146026	0.883901	0.914797	chr6-147072082-147072822
3.84767	0.0850125	0.582258	0.146005	0.883918	0.914809	chr5-31258954-31261191
8.02148	0.0961375	0.658441	0.146008	0.883915	0.914809	chr18-68148651-68149536
2.68963	0.0696635	0.47722	0.145978	0.883939	0.914826	chr1-56034658-56035671
32.7654	0.0968777	0.663723	0.145961	0.883952	0.914834	chr2-152611553-152613045
8.93606	0.0955054	0.654495	0.145922	0.883983	0.914863	chr17-80646015-80646970
3.7026	0.0757323	0.519113	0.145888	0.88401	0.914886	chrX-39309366-39310306
1.51917	0.0679834	0.466039	0.145875	0.88402	0.914891	chr15-70974001-70974811
5.06893	0.0787427	0.539981	0.145825	0.88406	0.914926	chr14-84535862-84536802
9.62248	0.0858913	0.589049	0.145814	0.884069	0.914933	chr2-6816945-6818609
2.34341	0.0697021	0.478122	0.145783	0.884093	0.914952	chr1-48746024-48746799
2.86793	0.0743856	0.510288	0.145772	0.884101	0.914959	chr16-47642442-47643399
113.62	0.0839512	0.575998	0.145749	0.884119	0.91497	chr1-44587748-44588748
3.20488	0.0782975	0.537249	0.145738	0.884128	0.91497	chr2-178220140-178221496
29.2431	0.0877685	0.602202	0.145746	0.884122	0.91497	chr4-140070480-140072387
32.8483	0.0858347	0.588936	0.145745	0.884123	0.91497	chr6-3240371-3241373
1.50997	0.0646372	0.443504	0.145742	0.884125	0.91497	chr11-94837080-94837802
30.4688	0.101811	0.69894	0.145665	0.884186	0.915013	chr2-231642402-231643474
1.78032	0.0659677	0.45287	0.145666	0.884185	0.915013	chr4-115122963-115123907
29.1526	0.0872788	0.599184	0.145663	0.884188	0.915013	chr9-78144705-78145725
2.46214	0.0760825	0.522365	0.14565	0.884198	0.915021	chr6-146767265-146768251
5.771	0.0770092	0.528853	0.145616	0.884225	0.915041	chr12-109017973-109018915
1.41938	0.0588282	0.404061	0.145592	0.884243	0.915053	chr10-58353067-58353904
4.91804	0.0887908	0.609865	0.145591	0.884244	0.915053	chr10-76445051-76445967
58.0007	0.0865296	0.594494	0.145552	0.884275	0.915071	chr6-47247039-47247999
1.41932	0.0603974	0.41496	0.14555	0.884277	0.915071	chr8-79970521-79971352
1.90155	0.0738735	0.507554	0.145548	0.884278	0.915071	chr11-1259725-1260576
8.24142	0.0759341	0.521884	0.1455	0.884316	0.915103	chr10-83213885-83214812
1.36039	0.0585754	0.402606	0.145491	0.884323	0.915108	chr10-28283907-28284792
4.11249	0.0735784	0.505778	0.145476	0.884335	0.915117	chr1-170494186-170495091
1.43307	0.0586464	0.403272	0.145426	0.884374	0.915144	chr6-113709803-113710631
3.18943	0.0750054	0.515742	0.145432	0.88437	0.915144	chr8-2818207-2819196
4.54173	0.0794963	0.546635	0.145428	0.884373	0.915144	chr10-5943403-5944101
5.7846	0.0754068	0.518576	0.145411	0.884386	0.915154	chr1-26012389-26013483
1.4141	0.0583786	0.401761	0.145307	0.884469	0.915231	chr3-135916863-135917622
6.9173	0.0948095	0.652499	0.145302	0.884472	0.915232	chr1-91571783-91572748
6.14275	0.0851964	0.586373	0.145294	0.884479	0.915236	chr3-10292489-10293404
22.6406	0.0974378	0.670748	0.145267	0.8845	0.915255	chr9-121484773-121486672
1.50205	0.0623576	0.429279	0.145261	0.884505	0.915257	chr6-43217210-43218065
36.6685	0.100378	0.691026	0.145259	0.884507	0.915257	chr10-97493761-97494773
145.444	0.0846289	0.582629	0.145254	0.884511	0.915258	chr5-150338667-150339793
2.61185	0.0814617	0.560925	0.145227	0.884531	0.915274	chr2-181516226-181516914
1.64323	0.0676164	0.465625	0.145216	0.88454	0.91528	chr12-63086100-63086899
2.62251	0.0697204	0.480233	0.14518	0.884569	0.915305	chr16-68626210-68627090
3.29688	0.0760287	0.52377	0.145157	0.884587	0.915321	chr12-12801404-12802283
7.07081	0.0776412	0.535155	0.145082	0.884646	0.91538	chr14-101474151-101475707
5.88554	0.0936849	0.64583	0.145061	0.884663	0.91539	chr15-101029540-101030842
1.48588	0.0623009	0.429605	0.145019	0.884696	0.915417	chr1-116873655-116874548
20.5291	0.100257	0.691409	0.145004	0.884708	0.915425	chr12-117047934-117049520
1.50391	0.0624522	0.430812	0.144964	0.884739	0.915449	chr18-48182109-48182924
1.39344	0.0606409	0.41845	0.144918	0.884776	0.91547	chr12-93566938-93567780
1.41411	0.0565911	0.390543	0.144904	0.884787	0.915479	chr15-93255712-93256494
4.74359	0.0775587	0.535262	0.144899	0.884791	0.915481	chr1-109500778-109501627
41.1693	0.103014	0.710983	0.144889	0.884798	0.915486	chr1-58813910-58815514
8.38519	0.0856015	0.590946	0.144855	0.884825	0.915502	chr2-20186227-20187056
5.35484	0.0751686	0.518896	0.144863	0.884819	0.915502	chr16-19874297-19875384
1.70356	0.0782069	0.539898	0.144855	0.884825	0.915502	chr16-53597718-53598175
74.3179	0.0850446	0.587177	0.144836	0.88484	0.91551	chr1-77796281-77797320
80.1649	0.0929781	0.641972	0.144832	0.884844	0.915511	chr19-1833279-1834254
2.63881	0.0746757	0.515647	0.144819	0.884853	0.915518	chr16-22960998-22961932
58.3395	0.0837794	0.578633	0.144788	0.884878	0.915538	chr6-137201622-137202717
8.30637	0.0859453	0.593704	0.144761	0.884899	0.915558	chr22-46604039-46604907
20.7271	0.0910573	0.62904	0.144756	0.884904	0.915559	chr11-101180209-101181177
16.156	0.0965119	0.666853	0.144727	0.884926	0.915577	chr10-51982709-51983733
1.48967	0.0613615	0.424031	0.14471	0.88494	0.915586	chr4-56645336-56646221
29.293	0.0934555	0.645888	0.144693	0.884953	0.915597	chr20-29297191-29298339
7.67136	0.0907198	0.62701	0.144686	0.884959	0.9156	chr14-89391993-89393147
7.66377	0.0761774	0.526536	0.144676	0.884966	0.915603	chr18-4750008-4750910
3.01432	0.0792941	0.54813	0.144663	0.884977	0.915606	chr12-47938151-47939553
1.69922	0.0771973	0.533745	0.144633	0.885	0.915619	chr22-36553931-36554544
2.33191	0.0692393	0.478745	0.144627	0.885006	0.915622	chr8-92187060-92187991
3.35977	0.0684687	0.473446	0.144618	0.885013	0.915626	chr7-137667564-137668586
21.2414	0.0966569	0.668663	0.144552	0.885064	0.915669	chr2-74036941-74039025
1.53912	0.0638439	0.441682	0.144547	0.885068	0.91567	chr11-85661826-85662573
7.86474	0.0965546	0.668017	0.144539	0.885075	0.915672	chr4-113285024-113286054
2.50944	0.0682116	0.471945	0.144533	0.88508	0.915674	chr7-146424021-146424702
21.2738	0.0901333	0.623682	0.144518	0.885091	0.915684	chr16-26395438-26396477
15.4481	0.0890437	0.616324	0.144476	0.885125	0.91571	chr20-29323484-29324795
1.39506	0.0583175	0.403705	0.144456	0.885141	0.915721	chr3-138702758-138703643
6.95272	0.0841278	0.58237	0.144458	0.885139	0.915721	chr10-7269103-7270102
5.67135	0.0889397	0.615708	0.144451	0.885144	0.915722	chr12-115960615-115961668
5.4642	0.0918853	0.636128	0.144445	0.885149	0.915725	chrX-154735422-154736380
2.44874	0.071931	0.497996	0.144441	0.885152	0.915725	chr2-237500604-237501455
9.94302	0.0948386	0.656636	0.144431	0.88516	0.91573	chr12-91363673-91364688
5.42039	0.0888134	0.614943	0.144425	0.885165	0.915732	chr4-184122110-184123586
1.96778	0.0779214	0.539627	0.144399	0.885186	0.915746	chr5-41139228-41140507
2.32009	0.0719863	0.498587	0.144381	0.8852	0.915758	chr20-40564851-40566069
1.61408	0.0663733	0.459865	0.144332	0.885238	0.915787	chr4-169254449-169255294
1.41163	0.0603845	0.418375	0.144331	0.885239	0.915787	chr12-90979603-90980533
38.1604	0.0892502	0.618495	0.144302	0.885262	0.915803	chr11-65403365-65405316
4.71619	0.078572	0.544613	0.144271	0.885286	0.915826	chr10-18366081-18367295
1.42668	0.0580514	0.402398	0.144264	0.885292	0.915829	chr5-76735782-76736616
9.17052	0.0920182	0.637871	0.144258	0.885297	0.915831	chr4-183170007-183171010
1.93054	0.0677231	0.469481	0.144251	0.885302	0.915833	chr2-89212941-89213819
4.65729	0.0763816	0.529524	0.144246	0.885306	0.915833	chr4-132063548-132064464
3.51774	0.0808228	0.560378	0.144229	0.885319	0.915841	chrX-75470346-75471467
1.74115	0.0656011	0.454887	0.144214	0.885332	0.915848	chr4-168269487-168270342
3.30878	0.0732952	0.50829	0.1442	0.885343	0.915857	chr3-119403074-119403924
1.47135	0.062186	0.431307	0.14418	0.885358	0.91587	chr12-70661421-70662453
1.61151	0.0687252	0.47674	0.144157	0.885377	0.915887	chr1-68204796-68205712
21.0912	0.0917487	0.636648	0.144112	0.885412	0.915918	chr4-110091463-110092437
2.99784	0.0792267	0.549961	0.144059	0.885454	0.915953	chr12-15823174-15824505
9.62139	0.0696092	0.483232	0.144049	0.885462	0.915958	chr4-112973590-112974549
3.68455	0.0755192	0.524308	0.144036	0.885472	0.915961	chr14-103923624-103924460
3.61031	0.068784	0.477677	0.143997	0.885503	0.915985	chr2-111518918-111520354
3.0423	0.0843408	0.585742	0.14399	0.885509	0.915985	chr7-141235719-141236724
4.41801	0.0832537	0.578182	0.143992	0.885507	0.915985	chr11-40222977-40223928
2.97397	0.0720197	0.500234	0.143972	0.885523	0.915995	chr2-175291971-175292741
3.30549	0.0797799	0.554136	0.143972	0.885523	0.915995	chr12-65926522-65927456
4.52945	0.0870076	0.604352	0.143968	0.885525	0.915995	chr4-86313663-86314674
2.58081	0.0690232	0.479566	0.143928	0.885557	0.916025	chr9-33541509-33542355
1.65938	0.0586619	0.407637	0.143907	0.885574	0.916034	chr5-123992370-123993134
4.7	0.0832469	0.578469	0.143909	0.885572	0.916034	chr15-78399006-78400208
65.5142	0.088567	0.615628	0.143865	0.885607	0.916061	chr3-126056321-126057352
1.57149	0.0678625	0.471774	0.143845	0.885623	0.916068	chr18-3875714-3876649
2.40936	0.0779513	0.541901	0.143848	0.88562	0.916068	chrX-95718395-95719281
25.3365	0.0953783	0.663119	0.143833	0.885633	0.916073	chr10-49076560-49077707
2.24429	0.0679411	0.472372	0.14383	0.885635	0.916073	chr12-98416607-98417558
101.304	0.0871196	0.605727	0.143827	0.885637	0.916073	chr7-76388849-76390461
35.1743	0.0912001	0.634305	0.14378	0.885674	0.916108	chr9-122338742-122339802
1.41537	0.0615743	0.428305	0.143763	0.885688	0.91612	chr10-127263857-127264694
6.77697	0.0901508	0.627138	0.143749	0.885698	0.916125	chr12-82383728-82384656
1.53707	0.0642601	0.447109	0.143724	0.885719	0.916138	chr1-180269789-180270732
2.11222	0.0675231	0.470363	0.143555	0.885852	0.916259	chr3-26311059-26311979
14.6206	0.0910997	0.634637	0.143546	0.885859	0.916261	chr4-158816666-158818495
11.9374	0.0979701	0.68258	0.143529	0.885872	0.916273	chr1-15512713-15514660
22.8232	0.0853403	0.59464	0.143516	0.885883	0.916275	chr2-64747342-64748321
4.84213	0.0682362	0.47548	0.14351	0.885887	0.916276	chr4-108345580-108346600
11.6482	0.0989592	0.689571	0.143508	0.885889	0.916276	chr22-37492234-37493386
10.0184	0.0938876	0.654295	0.143494	0.8859	0.916277	chr2-12142049-12142983
1.49035	0.0639364	0.445571	0.143493	0.885901	0.916277	chr11-104451145-104451857
2.11571	0.0666099	0.464181	0.1435	0.885895	0.916277	chr17-180933-181840
59.9893	0.0824186	0.574465	0.14347	0.885919	0.916283	chr11-326559-327680
1.60075	0.0670154	0.467194	0.143442	0.885941	0.916295	chr2-5835716-5836614
1.44512	0.0634726	0.44264	0.143396	0.885978	0.916327	chr20-15033635-15034413
1.87696	0.0640056	0.446458	0.143363	0.886003	0.916351	chr13-44046356-44047072
10.6019	0.0710424	0.495567	0.143356	0.886009	0.916355	chr9-95856763-95857730
1.51202	0.0634665	0.442749	0.143346	0.886017	0.91636	chr22-44186622-44187520
3.21268	0.0687359	0.479617	0.143314	0.886042	0.916377	chr6-50520815-50521488
6.03347	0.0879744	0.613868	0.143312	0.886044	0.916377	chr11-61629659-61630818
8.86437	0.0841579	0.587278	0.143301	0.886052	0.916383	chr12-12606377-12607574
4.44969	0.0714834	0.498887	0.143286	0.886065	0.916387	chr5-126139572-126140550
6.01649	0.0870808	0.607756	0.143283	0.886067	0.916387	chr11-43806788-43807735
10.4968	0.0918422	0.641009	0.143278	0.886071	0.916389	chr12-108696018-108697060
8.66189	0.0931696	0.650428	0.143244	0.886098	0.916408	chr14-34129509-34130461
5.44095	0.0821588	0.573571	0.143241	0.8861	0.916408	chrX-150854480-150855333
15.8495	0.0917736	0.640721	0.143235	0.886105	0.91641	chr4-182897554-182898559
59.6109	0.083087	0.580227	0.143197	0.886134	0.916435	chr3-1698965-1701247
14.6254	0.0881314	0.615484	0.143191	0.88614	0.916435	chr17-14211555-14212591
5.20169	0.087794	0.613156	0.143184	0.886145	0.916436	chr11-44426026-44427879
3.41831	0.0785583	0.548732	0.143163	0.886161	0.91645	chr8-38658136-38659110
1.3869	0.0567505	0.396435	0.143152	0.88617	0.916456	chr12-76460543-76461129
6.00532	0.0746176	0.521312	0.143134	0.886184	0.916464	chr1-61914612-61915535
1.3726	0.0573171	0.400544	0.143098	0.886213	0.916487	chr7-51662576-51663464
1.34615	0.0554821	0.387805	0.143067	0.886237	0.916509	chr1-41843964-41844694
4.42472	0.088995	0.622107	0.143054	0.886247	0.916515	chr10-34297279-34298293
9.55085	0.0935059	0.653756	0.143029	0.886268	0.916527	chr16-54239082-54240215
1.85429	0.0649022	0.454182	0.142899	0.88637	0.916628	chr2-189258535-189259390
1.43214	0.0575979	0.403099	0.142888	0.886379	0.91663	chr3-9837946-9838661
36.8359	0.0809311	0.566378	0.142892	0.886375	0.91663	chr6-11770382-11771413
84.0316	0.0921236	0.644735	0.142886	0.88638	0.91663	chr16-55661627-55663378
1.60261	0.0652785	0.457021	0.142835	0.886421	0.916661	chr13-54185458-54186268
1.58856	0.0660484	0.462493	0.142809	0.886441	0.916679	chr5-55467711-55468595
1.44932	0.0619359	0.433715	0.142803	0.886446	0.916682	chr2-69972622-69973421
1.4213	0.0593093	0.415766	0.142651	0.886566	0.916798	chr2-5328589-5329478
43.8172	0.0910943	0.638612	0.142644	0.886571	0.916801	chr2-197576431-197578131
16.6696	0.091846	0.643969	0.142625	0.886586	0.916814	chr13-44160385-44161357
39.9012	0.0915211	0.641917	0.142575	0.886626	0.916847	chr15-41885514-41887318
10.3565	0.0840986	0.590093	0.142518	0.886671	0.916883	chr2-71071589-71072580
1.35453	0.0611909	0.42939	0.142506	0.88668	0.916889	chr12-113497382-113498273
5.24525	0.0914505	0.641842	0.142481	0.8867	0.916904	chr19-34904695-34905692
9.3816	0.0751689	0.52762	0.142468	0.886711	0.916913	chr1-232059576-232060531
4.82224	0.0873206	0.612977	0.142453	0.886722	0.916915	chr3-156630781-156631825
12.7461	0.0869447	0.610312	0.142459	0.886717	0.916915	chr4-157733404-157734565
1.47926	0.0596664	0.41884	0.142456	0.88672	0.916915	chr15-59803388-59804264
1.48441	0.060305	0.423335	0.142452	0.886723	0.916915	chr19-38990932-38991791
18.6793	0.091216	0.640465	0.142421	0.886747	0.916934	chr5-95666833-95668116
2.58823	0.0709096	0.49802	0.142383	0.886777	0.916957	chr19-31906286-31907181
43.1918	0.0883882	0.620837	0.142369	0.886788	0.916966	chr3-58355712-58356690
9.18309	0.083755	0.58832	0.142363	0.886793	0.916968	chr18-74500883-74501992
1.85711	0.072654	0.510371	0.142355	0.886799	0.916972	chr12-29673811-29674978
3.97043	0.0723227	0.50806	0.142351	0.886803	0.916973	chr2-36528457-36529377
11.5021	0.0944431	0.663514	0.142338	0.886813	0.916981	chr15-89644983-89646014
1.36254	0.0611015	0.429327	0.142319	0.886828	0.916989	chr2-207571247-207572011
2.01025	0.0730946	0.513603	0.142317	0.886829	0.916989	chr7-47449963-47450882
1.40676	0.0558317	0.392323	0.142311	0.886835	0.916992	chr10-54985524-54986427
21.848	0.0897023	0.630353	0.142305	0.886839	0.916994	chr8-35869035-35870193
3.8383	0.0721362	0.506992	0.142283	0.886857	0.917009	chr7-141541088-141542016
2.15221	0.0670743	0.47145	0.142272	0.886865	0.917015	chr12-106285827-106286604
1.87993	0.0667523	0.469221	0.142262	0.886873	0.917021	chr7-144506649-144507539
7.78573	0.0907243	0.637857	0.142233	0.886896	0.917042	chr12-32147980-32148934
26.8237	0.0907562	0.638151	0.142217	0.886908	0.917052	chr8-142699732-142701090
2.29748	0.0766291	0.538878	0.142201	0.886921	0.917063	chr15-90306254-90307166
1.82833	0.0633525	0.445552	0.142189	0.886931	0.917065	chr8-35336056-35336968
5.39871	0.0853274	0.600097	0.142189	0.88693	0.917065	chr12-128838934-128839874
11.1005	0.0961654	0.676489	0.142154	0.886959	0.917091	chr10-124232851-124234355
21.3311	0.0867347	0.61028	0.142123	0.886983	0.917108	chr3-94626064-94627114
72.1915	0.0832457	0.585747	0.142119	0.886986	0.917108	chr18-66603595-66604659
1.37777	0.0617576	0.434625	0.142094	0.887006	0.917126	chr16-86778636-86779401
11.69	0.0925118	0.651094	0.142087	0.887011	0.917129	chr1-170931519-170933526
11.7203	0.0954648	0.671915	0.142079	0.887018	0.917133	chr6-139032720-139033838
1.55174	0.0647585	0.455837	0.142065	0.887029	0.917136	chr1-81885119-81885984
37.3397	0.0844965	0.594848	0.142047	0.887043	0.917148	chr3-48542984-48544037
3.78973	0.0799365	0.562803	0.142033	0.887054	0.917157	chr2-162113430-162114354
2.91134	0.0791476	0.557309	0.142018	0.887066	0.917166	chr2-167473692-167474625
3.79399	0.081185	0.571705	0.142005	0.887076	0.917172	chr7-22836792-22838055
25.9203	0.0945988	0.666582	0.141916	0.887146	0.917241	chr7-140566493-140568083
1.73201	0.0704855	0.496749	0.141894	0.887164	0.917252	chr2-105879329-105880252
22.6956	0.0921366	0.649331	0.141895	0.887163	0.917252	chr22-48718730-48719873
17.497	0.0975547	0.687555	0.141886	0.88717	0.917255	chr1-86501823-86502787
10.0057	0.0955901	0.673763	0.141875	0.887179	0.917259	chr1-10909657-10910747
1.78825	0.0768763	0.542014	0.141835	0.887211	0.917289	chr13-48237259-48237664
8.14264	0.0901948	0.63604	0.141807	0.887233	0.917309	chr1-87017908-87018977
1.45549	0.0604006	0.426309	0.141683	0.887331	0.9174	chr15-60902847-60903596
17.2204	0.0904718	0.638621	0.141667	0.887343	0.917407	chr2-232833555-232834541
93.4992	0.0923307	0.651773	0.141661	0.887348	0.917407	chr22-18055703-18056900
1.61417	0.0652688	0.460805	0.141641	0.887364	0.917413	chr3-172249672-172250537
16.928	0.0867431	0.612394	0.141646	0.88736	0.917413	chr5-43643388-43644377
1.75931	0.0694468	0.490287	0.141645	0.88736	0.917413	chr9-131258563-131259305
18.9138	0.0962519	0.679872	0.141574	0.887417	0.917464	chr15-65837343-65838556
1.57115	0.0739205	0.522177	0.141562	0.887426	0.917468	chr1-45557158-45557649
2.2776	0.0702234	0.496565	0.141418	0.887539	0.917559	chr6-158631672-158632853
4.16604	0.0704191	0.498006	0.141402	0.887552	0.917569	chr14-101400604-101401496
1.35981	0.056776	0.401586	0.141379	0.88757	0.917585	chr2-171165778-171166628
2.44009	0.0699951	0.49514	0.141364	0.887582	0.917592	chr9-126847793-126848752
1.4436	0.0573589	0.405823	0.14134	0.887602	0.917603	chr4-132239890-132240688
2.80691	0.0755305	0.534475	0.141317	0.887619	0.917614	chr5-144014192-144015215
1.4013	0.0622158	0.440447	0.141256	0.887668	0.917656	chr9-70559243-70560065
1.45998	0.0649603	0.459973	0.141226	0.887691	0.91767	chr18-36320095-36320989
14.8412	0.0964561	0.683225	0.141178	0.887729	0.917698	chr6-84072191-84073173
1.36018	0.0563739	0.399353	0.141163	0.887741	0.917705	chr11-105867260-105868022
5.4471	0.081256	0.575675	0.141149	0.887752	0.917708	chr1-11071195-11072235
4.70412	0.0889526	0.630181	0.141154	0.887748	0.917708	chr2-129141538-129143421
1.61724	0.0644233	0.456417	0.14115	0.887751	0.917708	chr4-147151672-147152602
26.2172	0.0898607	0.636685	0.141138	0.887761	0.917709	chr12-113207648-113209062
1.49877	0.058659	0.415684	0.141114	0.88778	0.917722	chr14-32087139-32088055
6.86136	0.0843198	0.597525	0.141115	0.887779	0.917722	chr18-5963748-5964729
2.72295	0.0690743	0.489543	0.141099	0.887791	0.917727	chr10-101112628-101113627
4.90223	0.0740104	0.524516	0.141102	0.887789	0.917727	chr13-42377478-42378393
41.551	0.100522	0.712505	0.141083	0.887805	0.917735	chr10-71996239-71997249
16.8892	0.0937175	0.664488	0.141037	0.887841	0.917765	chr5-82364277-82365272
1.38517	0.0630098	0.446808	0.141022	0.887852	0.917774	chr10-20676889-20677652
22.3117	0.092242	0.654134	0.141014	0.887859	0.917778	chr15-64948757-64950309
1.46071	0.057536	0.408087	0.14099	0.887878	0.917792	chr1-102588325-102589200
7.8975	0.0766834	0.544284	0.140888	0.887958	0.917864	chr2-189612839-189614612
20.9846	0.0870245	0.6177	0.140885	0.887961	0.917865	chr9-112500831-112501907
1.3708	0.0711951	0.505468	0.14085	0.887988	0.917887	chr3-114304275-114304724
26.3869	0.0901216	0.640122	0.140788	0.888037	0.917927	chr1-229017566-229018850
37.4862	0.0835304	0.593422	0.140761	0.888059	0.917946	chr6-143901650-143903360
3.58369	0.0796402	0.566166	0.140666	0.888134	0.91801	chr1-155527333-155528266
1.95775	0.077847	0.553625	0.140613	0.888176	0.918046	chr2-179023717-179024541
14.2694	0.0810772	0.576697	0.140589	0.888195	0.91806	chr10-44295417-44296362
3.35449	0.0721848	0.513526	0.140567	0.888212	0.918072	chr10-127942647-127943510
13.9267	0.0909511	0.647068	0.140559	0.888218	0.918074	chr4-38805420-38806383
31.5185	0.0875685	0.623391	0.140471	0.888288	0.918135	chrX-68260775-68261767
4.57163	0.071854	0.51155	0.140463	0.888294	0.918139	chr13-33945144-33946126
11.7856	0.0950818	0.677054	0.140435	0.888317	0.918159	chr3-174735430-174737405
11.9449	0.0919862	0.655048	0.140426	0.888323	0.918163	chr3-58422462-58423466
5.55364	0.0789794	0.562445	0.140422	0.888327	0.918165	chr11-1824727-1825636
8.14416	0.0890944	0.634544	0.140407	0.888338	0.918174	chr15-34574442-34575503
3.55244	0.072815	0.518629	0.140399	0.888345	0.918178	chr1-39472619-39473584
2.05109	0.0751746	0.53551	0.140379	0.88836	0.918184	chr1-84379393-84380258
3.33289	0.0725991	0.51717	0.140378	0.888362	0.918184	chr9-123470088-123470996
2.20963	0.0664327	0.473234	0.14038	0.888359	0.918184	chr17-61155378-61156276
39.6303	0.0825423	0.588145	0.140343	0.888389	0.918209	chr15-86935506-86936487
3.14608	0.073224	0.521791	0.140332	0.888398	0.918216	chr19-8316619-8317531
18.5225	0.0901414	0.642511	0.140295	0.888427	0.918243	chr1-53141866-53142966
1.35948	0.0546887	0.389875	0.140272	0.888445	0.918259	chr10-34413781-34414308
1.36531	0.0577222	0.41154	0.140259	0.888455	0.918267	chr4-65450588-65451417
7.89279	0.0744403	0.530793	0.140244	0.888468	0.918277	chr8-141012789-141013751
7.54117	0.0927182	0.661157	0.140236	0.888473	0.918281	chr12-123136728-123137874
4.31099	0.0687009	0.489985	0.14021	0.888494	0.918296	chr6-8897584-8898486
6.51186	0.0714443	0.50958	0.140202	0.8885	0.9183	chr2-177555555-177556553
14.0651	0.0901068	0.64288	0.140161	0.888533	0.918329	chr7-22480349-22481349
4.29027	0.0901115	0.643235	0.140091	0.888588	0.918369	chrX-84734509-84735494
8.95193	0.0719608	0.513715	0.140079	0.888597	0.918374	chr2-59167074-59168066
11.1879	0.0967761	0.690929	0.140067	0.888607	0.918381	chr4-2047715-2048644
1.72456	0.0649372	0.463824	0.140004	0.888657	0.918427	chr10-22391489-22392028
22.7967	0.0906628	0.647668	0.139983	0.888673	0.918441	chr17-51005417-51006342
1.50586	0.0585182	0.4182	0.139929	0.888716	0.918479	chr6-43785060-43785930
26.0239	0.0809119	0.578328	0.139906	0.888734	0.918493	chr1-201055642-201056844
12.0624	0.0903083	0.64568	0.139865	0.888766	0.918521	chr12-124442607-124443653
7.08498	0.0789048	0.56418	0.139858	0.888773	0.918522	chr10-23411856-23413038
1.73106	0.074737	0.534573	0.139807	0.888813	0.918561	chr18-13618574-13619219
7.63264	0.0894293	0.639843	0.139768	0.888844	0.91859	chr3-186469092-186470798
25.9424	0.0818442	0.585623	0.139756	0.888853	0.918597	chr8-143446422-143447564
5.84897	0.0712642	0.509984	0.139738	0.888867	0.918604	chrX-107661975-107662986
4.78112	0.0708719	0.5073	0.139704	0.888894	0.918629	chr15-101083089-101083973
1.49765	0.0590508	0.422742	0.139685	0.888909	0.918641	chr20-21027251-21028082
7.8693	0.0862807	0.617849	0.139647	0.888939	0.918662	chr18-54117837-54118793
5.33474	0.0746002	0.534223	0.139642	0.888942	0.918663	chr5-64585339-64586276
10.9603	0.0915308	0.655741	0.139584	0.888989	0.918703	chr5-122987047-122988067
14.6431	0.0929064	0.665673	0.139568	0.889002	0.91871	chr19-16330246-16331164
1.56358	0.0619296	0.443886	0.139517	0.889042	0.918746	chr18-73742702-73743612
34.5989	0.0859042	0.615853	0.139488	0.889064	0.918767	chr1-119829203-119830279
1.71388	0.0747289	0.535826	0.139465	0.889083	0.918781	chr10-128921138-128921843
15.1924	0.082797	0.593828	0.139429	0.889111	0.918804	chr22-32951426-32952430
1.43878	0.0564352	0.404853	0.139397	0.889137	0.918828	chr2-237971715-237972479
1.61283	0.0732083	0.525206	0.13939	0.889142	0.918831	chr3-16893815-16894472
3.56137	0.0786442	0.564287	0.139369	0.889158	0.918843	chr16-10153765-10154681
4.52709	0.0816247	0.58569	0.139365	0.889162	0.918843	chr14-82420592-82421462
2.96022	0.0832813	0.597625	0.139354	0.889171	0.91885	chr2-67218697-67220044
8.51532	0.0886537	0.636213	0.139346	0.889177	0.918854	chr11-67962851-67963909
4.9238	0.0909856	0.65301	0.139333	0.889187	0.918862	chr2-231573151-231574416
5.12383	0.0843962	0.605748	0.139326	0.889193	0.918865	chr10-49052912-49054099
21.3443	0.0922466	0.66242	0.139257	0.889247	0.918915	chr2-68732001-68733015
4.46966	0.0806353	0.579158	0.139228	0.88927	0.918932	chr1-8097255-8098185
6.98427	0.071793	0.515666	0.139224	0.889273	0.918932	chr1-217812780-217813696
7.5592	0.0721556	0.518333	0.139207	0.889286	0.91894	chr1-209608808-209609825
26.3039	0.089672	0.644181	0.139203	0.88929	0.91894	chr5-43745454-43747438
17.6131	0.0867343	0.623111	0.139196	0.889296	0.918944	chr8-65132433-65133402
7.23417	0.0904444	0.64993	0.13916	0.889323	0.918966	chr2-37872166-37873734
21.7875	0.0871495	0.626254	0.13916	0.889324	0.918966	chr13-50468749-50469760
3.58448	0.0719502	0.517076	0.139148	0.889333	0.918972	chr12-16834348-16835250
5.34133	0.0800298	0.575155	0.139145	0.889336	0.918972	chr18-48641524-48642544
7.57479	0.0871278	0.62641	0.139091	0.889378	0.919002	chr10-48799837-48800715
6.14436	0.079901	0.574447	0.139092	0.889377	0.919002	chr22-49482940-49484214
1.35368	0.0595423	0.428169	0.139063	0.889401	0.919023	chr16-69536884-69537606
2.97986	0.0815271	0.586324	0.139048	0.889412	0.91903	chr7-118281441-118282671
2.0692	0.0634024	0.455996	0.139042	0.889417	0.919031	chr1-148246208-148246953
3.52553	0.0803707	0.578058	0.139036	0.889422	0.919034	chr12-13104220-13105080
27.3641	0.0883917	0.636016	0.138977	0.889468	0.919062	chr11-96265046-96266416
15.1438	0.0891502	0.641512	0.138969	0.889475	0.919067	chr9-84873870-84874976
4.22966	0.0722305	0.519774	0.138965	0.889478	0.919067	chr17-74883068-74883953
59.5838	0.0834449	0.600612	0.138933	0.889503	0.919085	chr20-38412783-38413829
20.5098	0.0786382	0.566165	0.138896	0.889532	0.91911	chrX-23816980-23817976
2.66223	0.067211	0.483934	0.138885	0.889541	0.919114	chr3-64586615-64587594
41.5752	0.0932616	0.671649	0.138855	0.889565	0.919136	chr16-2486814-2488670
3.8704	0.0804982	0.580015	0.138786	0.889619	0.919176	chr18-3171616-3172856
16.2193	0.0926074	0.667272	0.138785	0.88962	0.919176	chr19-41305395-41306963
1.48413	0.0586871	0.422934	0.138762	0.889638	0.919192	chr3-21619460-21620360
26.0088	0.0908182	0.654532	0.138753	0.889645	0.919194	chr14-61540609-61541814
1.89269	0.0750621	0.541028	0.13874	0.889656	0.919202	chr5-179749416-179750148
4.46504	0.0829631	0.598248	0.138677	0.889706	0.919251	chr5-62626709-62627674
4.41823	0.0703047	0.507121	0.138635	0.889739	0.91928	chr13-99812535-99813323
40.2347	0.0902432	0.65112	0.138597	0.889769	0.9193	chr14-74401190-74403514
3.60877	0.0775948	0.559917	0.138583	0.88978	0.919307	chr12-123645571-123646580
6.84479	0.0863384	0.623083	0.138566	0.889793	0.919317	chr4-48348276-48349371
2.52813	0.0676672	0.488485	0.138525	0.889826	0.919343	chr6-134806217-134807143
1.86089	0.0595752	0.430146	0.1385	0.889845	0.91936	chr7-121030020-121030911
3.19591	0.0722033	0.521384	0.138484	0.889858	0.919368	chr1-58255723-58256741
1.38531	0.0568322	0.410382	0.138486	0.889856	0.919368	chr13-71605613-71606388
22.8541	0.0849109	0.613224	0.138467	0.889872	0.919377	chr5-111463047-111464124
4.86306	0.0698844	0.504699	0.138467	0.889871	0.919377	chr22-19579641-19580470
21.9856	0.0900786	0.650716	0.13843	0.889901	0.919404	chr1-56441975-56443006
55.049	0.0824729	0.595896	0.138402	0.889923	0.919424	chr6-63803080-63804042
5.31821	0.0900209	0.650651	0.138355	0.88996	0.919454	chr20-32071146-32072742
7.20092	0.0854587	0.617751	0.138338	0.889973	0.919465	chr5-60206772-60207662
46.6267	0.10103	0.730615	0.138281	0.890018	0.919503	chr20-31666316-31667249
1.48929	0.0569204	0.411692	0.13826	0.890035	0.919511	chr9-124410123-124411008
6.98342	0.0851599	0.61599	0.138249	0.890044	0.919514	chr5-121378113-121379399
1.63566	0.0641907	0.464306	0.138251	0.890042	0.919514	chr11-116558229-116559166
4.58904	0.0794656	0.574876	0.138231	0.890058	0.919523	chr7-66737476-66738404
25.2566	0.0877468	0.634886	0.138209	0.890075	0.919538	chr2-152485699-152486712
11.2608	0.0872875	0.631635	0.138193	0.890088	0.919549	chr5-173053617-173054638
4.75	0.0862361	0.624432	0.138103	0.890159	0.919611	chr19-29963646-29964760
3.13225	0.0716652	0.519053	0.138069	0.890186	0.919633	chr4-52196987-52197838
17.3815	0.0918436	0.665234	0.138062	0.890191	0.919634	chr10-44416188-44417291
1.4455	0.0547797	0.396841	0.138039	0.890209	0.91965	chr12-75880367-75881296
1.3489	0.0535884	0.388251	0.138025	0.890221	0.919658	chr14-86461957-86462761
12.4183	0.0864511	0.626374	0.138019	0.890226	0.919658	chr18-37962068-37963155
1.71528	0.0735028	0.532691	0.137984	0.890253	0.919684	chr11-127247114-127247871
3.59583	0.0699612	0.507238	0.137926	0.890299	0.919723	chr6-116647961-116648971
3.02798	0.0759419	0.550633	0.137917	0.890306	0.919728	chr2-223598403-223599592
1.71598	0.0739781	0.536409	0.137913	0.890309	0.919728	chr12-127805369-127806252
4.91475	0.068529	0.496978	0.137891	0.890326	0.919739	chr3-89353165-89354110
20.5206	0.0903338	0.655118	0.13789	0.890328	0.919739	chr4-188658633-188659734
49.3737	0.0901544	0.653887	0.137875	0.890339	0.919749	chr22-19114743-19116119
3.50579	0.070494	0.511343	0.137861	0.890351	0.919755	chr12-5170483-5171304
8.94029	0.0916469	0.664783	0.13786	0.890351	0.919755	chr17-40456095-40457510
10.9818	0.0854984	0.620316	0.137831	0.890374	0.919771	chr11-86951541-86953531
17.7803	0.0843649	0.612074	0.137835	0.890371	0.919771	chr12-100607876-100609877
1.44471	0.0589977	0.428132	0.137802	0.890397	0.919789	chrX-105724036-105724962
1.53616	0.0608257	0.441512	0.137767	0.890425	0.919812	chr22-46630247-46631100
3.87746	0.0793339	0.575987	0.137735	0.89045	0.919816	chr1-46723604-46724607
7.51848	0.0890645	0.646798	0.137701	0.890477	0.919839	chr7-1351762-1352818
7.60976	0.086204	0.626048	0.137696	0.890481	0.919841	chr1-44695812-44697532
5.86596	0.0814075	0.591255	0.137686	0.890489	0.919843	chr8-110138613-110139534
94.7559	0.0788016	0.572379	0.137674	0.890498	0.919848	chr6-5213051-5215421
1.60215	0.0717873	0.521523	0.137649	0.890518	0.919862	chr13-99819550-99820154
11.7306	0.0845905	0.614576	0.13764	0.890525	0.919867	chr10-89887414-89888394
3.42257	0.0704189	0.511673	0.137625	0.890537	0.919877	chr10-89494389-89495309
6.42255	0.0899275	0.653554	0.137598	0.890559	0.919894	chr15-26176361-26177730
14.1015	0.0914768	0.664866	0.137587	0.890567	0.9199	chr2-187915638-187916811
1.7222	0.0732711	0.532651	0.137559	0.890589	0.919917	chr3-37730440-37731394
4.3631	0.0843855	0.613512	0.137545	0.8906	0.919923	chr3-23840215-23841167
1.5854	0.0710812	0.516796	0.137542	0.890602	0.919923	chr4-26555657-26556437
1.46077	0.0586724	0.42658	0.137541	0.890603	0.919923	chrX-53221835-53222594
5.48393	0.0783436	0.569744	0.137507	0.89063	0.919949	chr18-57559082-57559986
5.7164	0.0844486	0.614256	0.137481	0.89065	0.91996	chr4-78372111-78373092
14.4752	0.0916685	0.666773	0.137481	0.890651	0.91996	chr7-37391777-37392853
2.23478	0.0645017	0.469137	0.13749	0.890643	0.91996	chr10-77671027-77672015
1.63192	0.0731445	0.532295	0.137413	0.890704	0.920003	chr6-52237498-52238353
15.1329	0.0889219	0.647112	0.137414	0.890704	0.920003	chr7-108499041-108500133
34.7102	0.0809693	0.58925	0.137411	0.890706	0.920003	chr15-48641117-48642034
30.055	0.0899701	0.654794	0.137402	0.890713	0.920007	chr1-36486320-36487499
1.48531	0.0617518	0.449489	0.137382	0.890729	0.920018	chr7-46218353-46219280
1.47814	0.0591865	0.430885	0.13736	0.890746	0.920031	chr12-24381412-24382320
22.8998	0.0901876	0.656629	0.137349	0.890755	0.920031	chr18-32442425-32443285
2.41229	0.0654339	0.476457	0.137334	0.890767	0.920036	chr2-106123842-106124840
6.25342	0.0855345	0.622814	0.137336	0.890766	0.920036	chr2-167279641-167280634
6.15327	0.0801806	0.584031	0.137288	0.890803	0.920068	chr8-130298515-130299479
12.8028	0.0897748	0.653972	0.137276	0.890813	0.920075	chr4-4601140-4602180
1.37678	0.0530529	0.386524	0.137257	0.890828	0.920083	chr2-207763529-207764220
16.2255	0.0906302	0.660267	0.137263	0.890823	0.920083	chr17-74439643-74440827
9.6851	0.0867716	0.632176	0.137259	0.890826	0.920083	chrX-140661328-140662394
11.2785	0.0846979	0.617118	0.137247	0.890835	0.920086	chr1-74265731-74267483
35.9016	0.0826682	0.602338	0.137246	0.890837	0.920086	chr10-6920703-6921562
48.0716	0.0901462	0.657215	0.137164	0.890901	0.920139	chr1-33436393-33437426
9.36809	0.0824068	0.600786	0.137165	0.8909	0.920139	chr2-167857180-167858072
7.52293	0.0749833	0.546685	0.13716	0.890904	0.920139	chr9-104504222-104505215
9.3318	0.0895554	0.652847	0.137177	0.890891	0.920139	chr21-35737715-35738818
9.1717	0.0883342	0.644168	0.137129	0.890929	0.920157	chr1-208154900-208156079
12.7961	0.089582	0.653339	0.137114	0.890941	0.920164	chr7-36723896-36724878
9.49091	0.0867123	0.632518	0.137091	0.890959	0.920178	chr11-73280352-73281924
4.29227	0.0699455	0.510338	0.137057	0.890985	0.920194	chr1-18095169-18096103
2.01554	0.066206	0.483192	0.137018	0.891017	0.920218	chr18-8756502-8757508
1.99847	0.0759734	0.554757	0.136949	0.891071	0.920269	chr14-68873145-68873988
18.4401	0.0919015	0.671139	0.136934	0.891083	0.920273	chr3-72285705-72286860
2.48383	0.0659561	0.48175	0.136909	0.891102	0.920282	chr22-30601884-30602745
11.6527	0.0829975	0.606364	0.136877	0.891128	0.9203	chr14-100072637-100073614
9.12113	0.0857906	0.627181	0.136788	0.891199	0.92036	chr2-27456047-27457009
21.4197	0.0821761	0.600743	0.136791	0.891196	0.92036	chr14-80522396-80523463
8.05496	0.0854484	0.624826	0.136755	0.891224	0.920378	chr13-43574032-43575012
2.99422	0.0749817	0.548272	0.13676	0.89122	0.920378	chr20-61828245-61829352
1.42749	0.0572235	0.418497	0.136736	0.89124	0.920388	chr4-92762404-92763317
15.1036	0.0906278	0.662829	0.136729	0.891245	0.920389	chr1-32100127-32101085
3.33956	0.0832585	0.609312	0.136643	0.891313	0.920445	chr11-30910309-30912217
10.4815	0.0942061	0.689542	0.136621	0.89133	0.920461	chr11-34204190-34205752
13.873	0.0905985	0.663303	0.136587	0.891357	0.920486	chr4-95444039-95445078
3.04139	0.070518	0.516337	0.136574	0.891368	0.920489	chr9-28539449-28540616
4.43821	0.0812085	0.59463	0.13657	0.891371	0.920489	chr11-33716023-33716759
15.2133	0.0832921	0.609968	0.136552	0.891385	0.920499	chr13-63448266-63450263
15.147	0.0849272	0.621961	0.136548	0.891388	0.920499	chr3-66827443-66829115
1.35518	0.0538509	0.394385	0.136544	0.891391	0.920499	chr1-230831643-230832432
1.34788	0.0563878	0.412975	0.136541	0.891394	0.920499	chr20-16944415-16945265
1.45734	0.0580213	0.42504	0.136508	0.89142	0.920521	chr19-38940534-38941414
25.2878	0.0853861	0.625778	0.136448	0.891467	0.920559	chr4-130736023-130737217
4.08345	0.0773378	0.566894	0.136424	0.891486	0.920576	chr10-14712723-14713627
1.98094	0.0611789	0.448509	0.136405	0.891501	0.920583	chr7-11171653-11172486
3.11466	0.081228	0.595613	0.136377	0.891523	0.920603	chr6-11822073-11823081
9.18542	0.088338	0.647827	0.136361	0.891536	0.920614	chr6-107661841-107662887
7.36463	0.083271	0.610811	0.136329	0.891561	0.920637	chr7-66520227-66521210
1.40017	0.0542125	0.397698	0.136316	0.891572	0.920639	chr8-11713187-11714117
1.46266	0.0579883	0.425406	0.136313	0.891574	0.920639	chr9-126687933-126688858
3.5302	0.0728463	0.534415	0.13631	0.891576	0.920639	chr21-45562556-45563356
1.54341	0.059371	0.435544	0.136315	0.891573	0.920639	chrX-31213772-31214526
5.13635	0.0726337	0.532931	0.136291	0.891591	0.920646	chr11-2743887-2744820
2.19385	0.0647491	0.475093	0.136287	0.891594	0.920647	chr20-52849684-52850673
1.4759	0.0576166	0.422769	0.136284	0.891597	0.920647	chr9-118446741-118447659
3.92614	0.0772242	0.566861	0.136231	0.891638	0.920684	chr2-160111842-160113025
6.82258	0.0877376	0.644166	0.136203	0.89166	0.920704	chr2-113233754-113234664
2.39267	0.0664939	0.488697	0.136064	0.891771	0.920799	chr3-196932372-196933226
18.6299	0.0862473	0.633906	0.136057	0.891776	0.920799	chr6-68695242-68696296
4.9812	0.0766844	0.563568	0.136069	0.891766	0.920799	chr10-31399392-31400322
1.40756	0.0580397	0.426573	0.13606	0.891774	0.920799	chr13-31968173-31969083
1.35345	0.0554623	0.407654	0.136052	0.89178	0.920799	chr8-17757841-17758695
7.36998	0.0738603	0.54289	0.13605	0.891782	0.920799	chr10-128062269-128062904
12.3369	0.0911916	0.670297	0.136047	0.891784	0.9208	chr3-42794519-42797066
12.0282	0.0887532	0.652482	0.136024	0.891802	0.920815	chr11-130666306-130667382
25.4042	0.0822936	0.605048	0.136012	0.891812	0.92082	chr11-111372257-111373323
8.79753	0.0789888	0.581082	0.135934	0.891873	0.920875	chr10-133258991-133259897
2.75001	0.0673195	0.495318	0.135912	0.891891	0.920888	chr17-54425444-54426585
7.91788	0.0818703	0.602422	0.135902	0.891899	0.920893	chr12-63276476-63277469
4.56748	0.0833412	0.613442	0.135858	0.891933	0.920918	chr3-61930622-61931627
5.33379	0.0774149	0.569934	0.135831	0.891955	0.920935	chr10-119947039-119947990
6.34722	0.0864446	0.636466	0.13582	0.891964	0.920942	chr9-102497577-102498640
40.9129	0.090301	0.665092	0.135772	0.892001	0.920975	chr12-54384200-54385139
48.615	0.0855087	0.629811	0.135769	0.892004	0.920975	chr12-117062977-117063982
14.7053	0.0824901	0.607637	0.135755	0.892015	0.92098	chr13-113179094-113180343
29.712	0.0775128	0.571077	0.135731	0.892034	0.920995	chr5-154221050-154222228
1.41082	0.0547106	0.403153	0.135707	0.892053	0.921012	chr12-70043332-70044185
9.15728	0.085487	0.630022	0.135689	0.892067	0.921024	chr17-75380071-75381032
1.9363	0.0702807	0.518022	0.135671	0.892081	0.92103	chr9-128129846-128130584
7.60615	0.0776121	0.572322	0.135609	0.89213	0.921071	chr2-227805057-227806277
3.86355	0.0658435	0.485631	0.135583	0.892151	0.921083	chr9-2290227-2291107
29.6629	0.0843638	0.62226	0.135576	0.892156	0.921083	chr13-52004240-52005396
19.6027	0.086304	0.63657	0.135577	0.892156	0.921083	chr14-47226615-47227772
2.23442	0.0672822	0.496351	0.135554	0.892174	0.921099	chr14-45806976-45807932
5.4762	0.0887669	0.654882	0.135546	0.89218	0.921102	chr14-61381357-61382379
1.62111	0.0623645	0.460241	0.135504	0.892213	0.921126	chr18-69386820-69387733
8.68718	0.0828614	0.611596	0.135484	0.892229	0.921137	chr1-97157883-97159214
2.48355	0.0766446	0.565702	0.135486	0.892228	0.921137	chr3-188737066-188738082
6.82765	0.0854609	0.63081	0.135478	0.892234	0.921139	chr7-121078419-121079841
48.183	0.0838137	0.618847	0.135435	0.892268	0.921171	chr11-122178537-122179564
38.3622	0.0878814	0.648974	0.135416	0.892283	0.921182	chr7-95095477-95096343
7.52302	0.0800724	0.591302	0.135417	0.892282	0.921182	chr21-42719601-42720541
30.8545	0.0778649	0.575082	0.135398	0.892297	0.921188	chr6-68735665-68736741
8.53479	0.0716961	0.529669	0.13536	0.892327	0.921214	chr1-63787537-63788477
16.5729	0.0926924	0.684977	0.135322	0.892357	0.921239	chr19-46942609-46943591
23.0209	0.0927621	0.685554	0.13531	0.892367	0.921246	chr8-94434823-94435748
1.34394	0.0528652	0.390734	0.135297	0.892377	0.921249	chr5-67053030-67053900
85.2791	0.0776394	0.573945	0.135273	0.892396	0.921262	chr6-56692564-56693630
10.1698	0.07237	0.535002	0.135271	0.892398	0.921262	chr8-9046481-9047388
13.882	0.0686426	0.507659	0.135214	0.892443	0.9213	chr16-12617136-12618091
3.45776	0.0671021	0.496342	0.135193	0.892459	0.921314	chr2-14137238-14138287
23.4774	0.0899417	0.665295	0.135191	0.892461	0.921314	chr11-122681443-122683292
21.0854	0.0833097	0.616428	0.135149	0.892494	0.92134	chr12-19762902-19764157
35.4022	0.0853063	0.631224	0.135144	0.892498	0.921341	chr3-16050736-16051748
9.59809	0.0868669	0.642831	0.135132	0.892508	0.921346	chr12-66627581-66628948
7.68798	0.0765905	0.566834	0.13512	0.892517	0.921353	chr20-34040022-34040964
3.81152	0.0768555	0.568815	0.135115	0.892521	0.921354	chr3-53998604-53999532
3.14438	0.0707356	0.523724	0.135063	0.892562	0.921381	chr6-53302405-53303322
8.55653	0.0858452	0.635595	0.135063	0.892562	0.921381	chr12-55656065-55657025
3.27804	0.0698564	0.517258	0.135051	0.892571	0.921384	chr2-177397455-177398552
5.49095	0.0834841	0.618346	0.135012	0.892602	0.921406	chr14-73084400-73085446
3.70683	0.0798455	0.591489	0.134991	0.892619	0.92142	chr7-17860944-17861914
7.79996	0.0736108	0.545338	0.134982	0.892626	0.921425	chr4-7879524-7880546
10.6799	0.0873772	0.647398	0.134967	0.892638	0.921429	chr4-64360618-64361622
27.0237	0.0827599	0.61318	0.134968	0.892637	0.921429	chr11-1352867-1354989
11.1602	0.0804226	0.595981	0.134942	0.892658	0.921442	chr15-65206677-65208161
6.31477	0.0827717	0.613412	0.134936	0.892662	0.921443	chr1-117172881-117174382
63.2804	0.0820549	0.608305	0.134891	0.892698	0.921469	chr1-244439206-244440164
2.51979	0.0654338	0.485123	0.134881	0.892706	0.921472	chr11-105614546-105615442
11.5204	0.0827556	0.613666	0.134855	0.892727	0.921488	chr13-80212638-80213696
8.80365	0.0875864	0.649578	0.134836	0.892742	0.921501	chr17-57830269-57831418
1.53349	0.0586324	0.434905	0.134817	0.892757	0.921514	chr7-22943745-22944617
1.36991	0.0530226	0.393393	0.134783	0.892784	0.921538	chr1-34592020-34592932
1.51955	0.0581313	0.431325	0.134774	0.892791	0.92154	chr5-138981403-138982275
1.47836	0.0552916	0.410305	0.134757	0.892804	0.921547	chr2-100127358-100128196
4.46952	0.076731	0.569388	0.13476	0.892801	0.921547	chr14-38384477-38385341
8.71455	0.0828833	0.615449	0.134671	0.892872	0.921587	chr7-92793547-92795837
21.3842	0.0850357	0.631438	0.13467	0.892873	0.921587	chr8-58898182-58899322
2.93719	0.0680759	0.505547	0.134658	0.892882	0.921589	chr3-22947492-22948440
1.71269	0.0720694	0.535191	0.134661	0.89288	0.921589	chr3-130887864-130888768
2.35648	0.0630286	0.468111	0.134645	0.892893	0.921597	chr13-51810675-51811507
2.38377	0.0671853	0.499058	0.134624	0.892909	0.921609	chr3-188021171-188022053
1.34967	0.0538484	0.400026	0.134612	0.892918	0.921615	chr22-26052156-26053077
1.51951	0.0700712	0.520614	0.134593	0.892933	0.921623	chr14-79996600-79997521
7.3795	0.0884905	0.657548	0.134577	0.892947	0.921632	chr4-15665538-15666857
1.37911	0.0582168	0.432654	0.134557	0.892962	0.921644	chrX-82586201-82586757
1.58581	0.0706733	0.525399	0.134514	0.892997	0.921672	chr4-109751119-109751874
4.02151	0.0685385	0.50955	0.134508	0.893001	0.921672	chr16-23896788-23897723
1.49633	0.0596315	0.443349	0.134503	0.893005	0.921672	chr10-63247436-63248358
5.65539	0.0791336	0.588395	0.134491	0.893015	0.921679	chr15-58564752-58565690
4.4318	0.0786611	0.585037	0.134455	0.893043	0.921704	chr7-122747871-122748901
1.52783	0.0601751	0.447551	0.134454	0.893043	0.921704	chr16-12354395-12355114
1.41132	0.0522796	0.388862	0.134443	0.893053	0.92171	chr15-78102413-78103227
13.1354	0.078041	0.58064	0.134405	0.893082	0.921736	chr7-155205075-155205939
1.49403	0.0553777	0.412053	0.134395	0.893091	0.921739	chr10-83961332-83962182
4.45453	0.0667187	0.496591	0.134353	0.893123	0.92177	chr11-60703142-60704068
47.1457	0.083157	0.61898	0.134345	0.89313	0.921774	chr19-41192726-41194850
1.98695	0.0671792	0.500244	0.134293	0.893171	0.921805	chr6-116875312-116876445
21.3655	0.0916005	0.68231	0.134251	0.893204	0.921837	chr6-6885297-6886274
3.43957	0.0784868	0.584649	0.134246	0.893208	0.921838	chr6-155380357-155381366
105.37	0.0750132	0.558788	0.134243	0.893211	0.921838	chr18-77043578-77044593
1.46209	0.0558454	0.41603	0.134234	0.893218	0.921843	chr15-58380064-58380978
5.01811	0.0761507	0.567392	0.134212	0.893235	0.921855	chr9-34114139-34115086
4.53256	0.0676619	0.504171	0.134204	0.893241	0.921855	chr14-64717664-64718534
8.21961	0.0870173	0.648818	0.134117	0.89331	0.921917	chr8-119592103-119593358
49.6796	0.0890374	0.664007	0.134091	0.893331	0.921932	chr11-58575104-58576149
1.55834	0.0592849	0.442224	0.134061	0.893354	0.921946	chr5-82222475-82223370
8.26091	0.0792858	0.591403	0.134064	0.893352	0.921946	chr22-43501619-43502978
30.9369	0.087326	0.651739	0.133989	0.893411	0.921998	chr4-119040376-119041235
1.55784	0.0600209	0.447972	0.133983	0.893416	0.921998	chr7-158054885-158055753
10.8942	0.086621	0.646567	0.133971	0.893426	0.922006	chr13-106286419-106288582
31.17	0.0903303	0.674399	0.133942	0.893448	0.922027	chr11-36382916-36383894
4.67963	0.0679099	0.507091	0.133921	0.893465	0.922038	chr7-13069483-13070633
30.8374	0.090335	0.674554	0.133918	0.893467	0.922038	chr13-110340670-110342265
8.1896	0.0854061	0.638024	0.13386	0.893513	0.92208	chr11-34312807-34313832
20.6108	0.0901856	0.673835	0.133839	0.89353	0.922094	chr16-81499335-81500368
1.49658	0.0584229	0.436562	0.133825	0.893541	0.922103	chr3-7536220-7537128
28.6348	0.0890016	0.66512	0.133813	0.893551	0.922108	chr4-140099645-140100612
1.36225	0.0524322	0.391864	0.133802	0.893559	0.922114	chr15-95024136-95025020
1.70513	0.0661453	0.494566	0.133744	0.893605	0.92215	chr3-147122222-147123214
26.9073	0.082359	0.615853	0.133732	0.893615	0.922155	chr3-117837016-117838039
6.79813	0.0721822	0.539754	0.133732	0.893615	0.922155	chr18-57792547-57793431
1.44785	0.0678014	0.507011	0.133728	0.893618	0.922155	chr4-138707927-138708380
3.41452	0.0760854	0.569157	0.133681	0.893655	0.922188	chr4-105161835-105162803
3.85613	0.0750989	0.561826	0.133669	0.893664	0.922195	chr8-89669042-89669992
3.4439	0.0662692	0.496033	0.133598	0.89372	0.922242	chr6-99136907-99137742
8.65685	0.0870829	0.651841	0.133595	0.893723	0.922242	chrX-33974302-33975532
24.9155	0.0868304	0.650102	0.133564	0.893747	0.922262	chr1-174927483-174928770
18.0616	0.0741561	0.555257	0.133553	0.893756	0.922268	chr8-113691579-113692579
8.56946	0.0891173	0.667328	0.133543	0.893764	0.922273	chr9-27442397-27443280
61.3515	0.0787851	0.590022	0.133529	0.893775	0.922277	chr12-26369375-26370684
5.61227	0.0831612	0.623151	0.133453	0.893835	0.922315	chr7-112866066-112867148
2.56537	0.0678372	0.508304	0.133458	0.893831	0.922315	chr19-38885640-38886466
1.39886	0.057235	0.428879	0.133453	0.893835	0.922315	chr19-52947934-52948734
29.8335	0.0885587	0.66365	0.133442	0.893844	0.922321	chr19-50530902-50531947
2.60946	0.0632175	0.473768	0.133436	0.893849	0.922323	chr15-39974437-39975308
1.48041	0.0551812	0.413612	0.133413	0.893867	0.922339	chr6-38933138-38933950
12.4043	0.0828817	0.621295	0.133402	0.893876	0.922346	chr7-36400109-36403083
1.74469	0.0651681	0.488532	0.133396	0.89388	0.922348	chr9-113962796-113963647
2.76687	0.0802623	0.601973	0.133332	0.893931	0.922386	chr3-185080206-185081123
4.68075	0.0822749	0.617093	0.133327	0.893935	0.922387	chr12-45259009-45261049
1.39122	0.0517166	0.387942	0.13331	0.893948	0.922391	chr1-54181779-54182464
4.5026	0.0801323	0.6011	0.133309	0.893949	0.922391	chr16-11361561-11362519
4.10902	0.0682092	0.511865	0.133256	0.893991	0.922429	chr12-41769598-41770516
1.90523	0.0698679	0.524446	0.133222	0.894018	0.922451	chr10-3792306-3793072
9.54759	0.085694	0.643447	0.13318	0.894051	0.922481	chr8-48791980-48793046
4.03607	0.0679929	0.510562	0.133173	0.894057	0.922482	chr8-11098770-11099675
3.10491	0.0666541	0.50052	0.13317	0.894059	0.922482	chr10-31373706-31374728
1.52419	0.0597841	0.448937	0.133168	0.89406	0.922482	chr12-85898937-85899833
1.48825	0.0549934	0.413043	0.133142	0.894081	0.9225	chr8-56511035-56511859
12.1301	0.0846095	0.636054	0.133023	0.894175	0.922582	chr2-114786569-114787952
18.4054	0.0905538	0.680736	0.133023	0.894175	0.922582	chr17-76251770-76252936
3.63101	0.0766933	0.576574	0.133015	0.894181	0.922585	chr1-171160864-171161700
31.4186	0.0796965	0.599438	0.132952	0.894231	0.922631	chr19-30587464-30588534
23.1836	0.0863596	0.649714	0.132919	0.894257	0.922655	chr3-148280269-148281273
35.5951	0.0842027	0.63371	0.132873	0.894294	0.922685	chr15-57044913-57046096
1.55089	0.0585487	0.440682	0.132859	0.894305	0.922693	chr3-58308616-58309408
2.43718	0.0669383	0.503968	0.132822	0.894334	0.922712	chr6-93177270-93178117
10.7052	0.0780649	0.587736	0.132823	0.894333	0.922712	chr9-78847796-78848756
22.6756	0.0866138	0.652118	0.132819	0.894336	0.922712	chr19-8670824-8671915
1.51851	0.06899	0.519497	0.132802	0.89435	0.922724	chr11-111519882-111520211
4.47917	0.0661066	0.49787	0.132779	0.894368	0.922736	chr3-117066784-117067732
8.17803	0.0835268	0.629045	0.132783	0.894365	0.922736	chr16-47204858-47205802
5.09479	0.0850658	0.640693	0.132771	0.894374	0.922737	chr10-77545345-77546259
1.37802	0.0540582	0.407389	0.132694	0.894435	0.922791	chr1-198754428-198755296
1.46631	0.0600115	0.452269	0.13269	0.894439	0.922791	chr13-94928092-94928997
23.3761	0.0846863	0.638227	0.13269	0.894439	0.922791	chr18-35165460-35166448
5.14105	0.0695585	0.524252	0.132682	0.894445	0.922792	chr7-64907411-64908305
1.41796	0.0553557	0.417198	0.132685	0.894443	0.922792	chr20-5298553-5299419
1.84362	0.071979	0.542523	0.132675	0.894451	0.922795	chr19-31709403-31710167
24.754	0.0867983	0.654328	0.132653	0.894468	0.922805	chr7-111759728-111762002
3.69136	0.0761291	0.573992	0.132631	0.894485	0.922814	chr6-16267382-16268259
6.54931	0.086483	0.652056	0.132631	0.894485	0.922814	chr20-45962703-45964331
32.0906	0.0880101	0.663748	0.132596	0.894513	0.922838	chr16-56326578-56327634
56.9956	0.0774567	0.584455	0.132528	0.894567	0.922885	chr16-72025452-72026535
2.80624	0.0658211	0.496776	0.132497	0.894592	0.922905	chr10-29634592-29635450
1.38279	0.0530833	0.400666	0.132488	0.894599	0.92291	chr9-97609866-97610635
1.51839	0.0584861	0.441479	0.132477	0.894607	0.922915	chr12-67201777-67202666
1.908	0.066735	0.503786	0.132467	0.894615	0.922921	chr1-192311059-192311918
8.36546	0.0814701	0.615353	0.132396	0.894671	0.922963	chr11-35437282-35438219
1.39717	0.0663078	0.50092	0.132372	0.89469	0.92298	chr8-8298201-8298719
7.4933	0.0848477	0.64102	0.132363	0.894697	0.922984	chr16-47044789-47045866
1.4531	0.0673297	0.508794	0.132332	0.894722	0.923002	chr4-26953415-26954408
56.6147	0.0753459	0.569484	0.132306	0.894743	0.923017	chr5-149805613-149806651
10.694	0.0806196	0.609443	0.132284	0.89476	0.923026	chr2-60717438-60718424
10.3835	0.070754	0.534876	0.132281	0.894762	0.923026	chr6-46954606-46955682
5.32207	0.0775241	0.586143	0.132261	0.894777	0.923039	chr15-72889840-72890706
6.45901	0.0693794	0.524773	0.132208	0.89482	0.923072	chr10-63766558-63767364
13.6104	0.0719858	0.544557	0.132191	0.894833	0.923081	chr7-148590271-148591155
21.8288	0.0797813	0.60357	0.132182	0.89484	0.923085	chr4-86160859-86162003
2.83735	0.0661751	0.500729	0.132157	0.89486	0.923103	chr6-14718793-14719660
12.2442	0.0856237	0.648043	0.132127	0.894884	0.92312	chr7-50795395-50796652
2.37419	0.0620595	0.469775	0.132105	0.894901	0.923135	chr10-78791953-78792876
1.47733	0.0608247	0.460557	0.132068	0.894931	0.923157	chr11-59289080-59289952
1.45658	0.0572956	0.434041	0.132005	0.89498	0.923203	chrX-46653188-46654075
1.41492	0.0514908	0.390193	0.131962	0.895014	0.923232	chr10-34390968-34391828
6.30948	0.0821181	0.622345	0.13195	0.895024	0.923237	chr17-62993574-62994571
1.38725	0.0535672	0.406	0.131939	0.895032	0.923241	chr4-61473259-61473965
29.3793	0.0949682	0.719795	0.131938	0.895033	0.923241	chr8-25243476-25244655
2.29786	0.0607274	0.460321	0.131924	0.895044	0.92325	chr9-123767794-123768603
1.39561	0.0527031	0.399524	0.131915	0.895052	0.923255	chr11-103257107-103257892
9.15888	0.0831056	0.630034	0.131907	0.895058	0.923259	chr8-115547061-115548635
1.45337	0.0557795	0.422937	0.131886	0.895074	0.923262	chr4-67325524-67326332
49.1506	0.0746699	0.566231	0.131872	0.895086	0.923268	chr7-22377455-22379351
63.3879	0.0771714	0.585287	0.131852	0.895101	0.923279	chr4-113684359-113685454
1.72879	0.0650941	0.494065	0.131752	0.89518	0.923344	chr15-38615094-38615973
1.63116	0.0688104	0.522358	0.13173	0.895198	0.923354	chr7-124541200-124542000
6.14232	0.08449	0.641407	0.131726	0.895201	0.923354	chr10-116113615-116114687
8.55866	0.0749904	0.569397	0.131701	0.895221	0.923367	chr8-79923308-79924318
1.37669	0.056041	0.425573	0.131684	0.895235	0.923378	chr8-140174330-140174924
1.3484	0.0530635	0.403016	0.131666	0.895248	0.923387	chr11-13861421-13862119
12.355	0.0861349	0.654219	0.131661	0.895253	0.923389	chr5-7369887-7370884
5.80393	0.0677196	0.514415	0.131644	0.895266	0.9234	chr12-130076597-130077525
11.4938	0.0778613	0.591606	0.13161	0.895293	0.923422	chr4-11805574-11806525
1.43875	0.0576754	0.43825	0.131604	0.895298	0.923422	chr3-148908849-148909545
1.45144	0.0542781	0.412442	0.131602	0.895299	0.923422	chr11-11855430-11856164
1.49868	0.0577557	0.43894	0.13158	0.895317	0.923434	chr8-12999940-13000820
8.3836	0.060275	0.458092	0.131578	0.895318	0.923434	chr15-47362132-47363102
14.3242	0.0809434	0.615323	0.131546	0.895343	0.923455	chr4-89324287-89325299
1.40541	0.0528218	0.401573	0.131537	0.89535	0.92346	chr19-45630282-45631116
8.79511	0.0830052	0.631238	0.131496	0.895383	0.923491	chr4-40788174-40789129
7.48664	0.0831561	0.632552	0.131461	0.89541	0.923511	chr3-105145237-105146236
15.1637	0.0889398	0.676772	0.131418	0.895445	0.923538	chr1-247864248-247865248
18.0529	0.0591292	0.44995	0.131413	0.895449	0.923539	chr7-75977465-75978387
3.36583	0.0691604	0.526415	0.13138	0.895475	0.923561	chr7-79781461-79782344
7.23705	0.068215	0.519302	0.131359	0.895491	0.923569	chr7-132095148-132096096
1.42714	0.0668843	0.509187	0.131355	0.895494	0.923569	chr15-81889849-81890592
1.41769	0.0560571	0.426909	0.131309	0.895531	0.923597	chrX-41297811-41298612
17.0753	0.0816704	0.621991	0.131305	0.895534	0.923598	chr16-10297026-10297980
1.62227	0.0690899	0.526245	0.131289	0.895547	0.9236	chr1-70648882-70649539
55.3508	0.0782385	0.595921	0.13129	0.895546	0.9236	chr7-36606047-36608352
1.5855	0.0589745	0.449234	0.131278	0.895556	0.923604	chr18-48359565-48360454
3.70677	0.0676186	0.515265	0.131231	0.895593	0.923628	chr18-37409886-37410836
20.5838	0.0813432	0.619881	0.131224	0.895598	0.923631	chr8-62404713-62405748
1.51548	0.0552027	0.420703	0.131215	0.895605	0.923633	chr17-73252123-73253027
2.20074	0.0621759	0.4739	0.1312	0.895617	0.923637	chr6-116974632-116975220
4.82583	0.0708717	0.540223	0.13119	0.895625	0.92364	chr18-57116641-57118071
16.1083	0.0832999	0.635024	0.131176	0.895636	0.923649	chr6-166602889-166603990
125.796	0.0833356	0.635317	0.131172	0.89564	0.923649	chr17-82674730-82676824
39.3457	0.0776419	0.591982	0.131156	0.895652	0.923657	chr12-93828868-93829857
22.9911	0.0861301	0.65669	0.131158	0.89565	0.923657	chr15-85031112-85032338
1.67492	0.0614966	0.468915	0.131146	0.895659	0.923662	chr12-24134547-24135404
35.5988	0.0853478	0.650863	0.13113	0.895672	0.92367	chr7-29291964-29293790
9.81382	0.0660157	0.503474	0.13112	0.89568	0.923675	chr5-54902453-54903437
1.53091	0.057584	0.439243	0.131098	0.895697	0.92369	chr14-63632662-63633506
23.882	0.0892518	0.681034	0.131053	0.895733	0.923721	chr17-66688952-66689913
1.35368	0.0511105	0.390113	0.131015	0.895764	0.92375	chr9-121194681-121195159
1.64669	0.0612706	0.467679	0.13101	0.895768	0.923752	chr5-107615110-107616014
3.66088	0.0659051	0.503105	0.130997	0.895778	0.923759	chr4-12386844-12387807
12.4534	0.0875994	0.668728	0.130994	0.89578	0.923759	chr12-49777874-49778765
6.20997	0.0789335	0.602666	0.130974	0.895796	0.923767	chr4-131091658-131092561
46.7656	0.0929672	0.710218	0.1309	0.895855	0.923812	chr19-36100431-36101461
4.94633	0.0843716	0.644646	0.130881	0.89587	0.923822	chr2-98580135-98581128
1.41802	0.0522372	0.39914	0.130874	0.895875	0.923824	chr4-101081657-101082495
1.3546	0.0538261	0.411333	0.130858	0.895888	0.923835	chrX-17678970-17679913
1.45045	0.0556847	0.425566	0.130849	0.895895	0.923837	chr7-24947571-24948470
35.6165	0.0737524	0.563638	0.130851	0.895893	0.923837	chr18-46856596-46857607
4.87927	0.0780616	0.596619	0.13084	0.895902	0.923839	chr4-125455481-125456538
1.50436	0.0562219	0.429759	0.130822	0.895916	0.923851	chr2-27431339-27432099
11.6288	0.0825918	0.631364	0.130815	0.895922	0.923854	chr14-75905056-75906053
2.11155	0.0641171	0.490192	0.1308	0.895934	0.92386	chr1-212789475-212790263
1.39519	0.0532689	0.407251	0.130801	0.895933	0.92386	chr6-17204297-17205181
26.223	0.0716215	0.547682	0.130772	0.895956	0.923876	chr3-171165158-171166257
19.2299	0.0800253	0.612153	0.130728	0.895991	0.923903	chr8-17320476-17321629
3.12981	0.0634111	0.485211	0.130688	0.896022	0.92393	chr3-31130231-31131080
1.39444	0.0509334	0.389756	0.13068	0.896028	0.923934	chr3-137257060-137257975
29.3929	0.0874114	0.669143	0.130632	0.896067	0.923967	chr5-137141549-137143342
5.45583	0.067769	0.518865	0.13061	0.896084	0.923977	chr7-138294080-138295231
2.29785	0.0695714	0.532661	0.130611	0.896083	0.923977	chr12-103833630-103834612
17.2657	0.0799118	0.611976	0.13058	0.896108	0.923999	chr12-80860140-80861845
4.58037	0.0697773	0.534381	0.130576	0.896111	0.924	chr2-179843401-179844284
45.0634	0.0928028	0.710806	0.13056	0.896123	0.92401	chr3-183812674-183813737
1.67812	0.0688903	0.528071	0.130456	0.896205	0.924075	chr1-69551332-69552187
2.854	0.0669435	0.513201	0.130443	0.896216	0.924083	chr8-29777745-29778947
1.43929	0.0542254	0.415719	0.130438	0.89622	0.924085	chr11-15772504-15773260
14.5673	0.0638634	0.48964	0.130429	0.896227	0.924089	chr3-157297291-157298297
9.22925	0.0692459	0.531013	0.130403	0.896247	0.924108	chr17-29057124-29058083
1.37249	0.0541796	0.415545	0.130382	0.896264	0.924122	chr6-116961210-116961910
1.41482	0.0562334	0.431362	0.130362	0.89628	0.924132	chr1-51209844-51210732
4.89062	0.0845534	0.648616	0.13036	0.896282	0.924132	chr14-45127820-45129611
34.1481	0.0929497	0.713207	0.130326	0.896308	0.924157	chr9-138022323-138024097
54.596	0.0867375	0.66557	0.130321	0.896313	0.924159	chr13-33257558-33259182
3.0516	0.0680723	0.52247	0.130289	0.896338	0.92418	chr7-46611941-46612801
1.43318	0.0545216	0.418479	0.130285	0.896341	0.92418	chr13-57714045-57714950
57.5307	0.0795267	0.610406	0.130285	0.896341	0.92418	chr14-95119069-95120006
8.6249	0.0836211	0.641991	0.130253	0.896366	0.924203	chr1-172643092-172644302
16.0411	0.0847623	0.650847	0.130234	0.896381	0.924214	chr6-161681527-161683891
2.28517	0.0644754	0.495095	0.130228	0.896386	0.924215	chr6-14098332-14099267
18.7566	0.0842191	0.646993	0.13017	0.896432	0.924252	chr1-196097718-196098582
1.41518	0.053846	0.413682	0.130163	0.896438	0.924255	chr1-14590787-14591602
11.3285	0.0842699	0.647534	0.13014	0.896456	0.924269	chr2-196336996-196338007
16.1557	0.0825509	0.634372	0.13013	0.896463	0.924274	chr14-95100484-95101779
4.35076	0.0779837	0.599337	0.130117	0.896474	0.924278	chr4-146853656-146854524
16.5525	0.0860714	0.66149	0.130117	0.896474	0.924278	chr7-37311229-37312105
1.53672	0.059468	0.457044	0.130115	0.896476	0.924278	chr11-41761188-41762094
36.4799	0.0771512	0.59325	0.130048	0.896528	0.924327	chr2-191868996-191870051
83.2131	0.0775174	0.59625	0.130008	0.89656	0.924355	chr10-32938286-32939343
5.14149	0.0742234	0.570919	0.130007	0.896561	0.924355	chr21-39484546-39485643
1.50684	0.0553226	0.425606	0.129985	0.896578	0.92437	chr1-214124646-214125580
32.0463	0.0867859	0.667999	0.129919	0.89663	0.924408	chr17-17491023-17492303
29.9163	0.0763464	0.58774	0.129898	0.896647	0.924415	chr3-28677381-28678411
72.1115	0.0757826	0.58342	0.129894	0.89665	0.924415	chr6-39768411-39769616
1.44581	0.053385	0.41098	0.129897	0.896648	0.924415	chr8-36174094-36174908
1.42947	0.0542873	0.417922	0.129898	0.896647	0.924415	chr10-57852331-57853190
6.70028	0.069359	0.534206	0.129836	0.896697	0.924457	chrX-40339102-40341056
19.7599	0.0785771	0.605236	0.129829	0.896702	0.92446	chr1-174872129-174873510
1.83615	0.0707849	0.54537	0.129792	0.896731	0.924487	chr15-37090508-37091297
1.55392	0.055531	0.428035	0.129735	0.896776	0.924528	chr10-102235832-102236671
10.1332	0.0761343	0.586864	0.129731	0.89678	0.924529	chr21-33300725-33301706
1.4172	0.0543664	0.419091	0.129725	0.896784	0.924531	chr15-87307184-87307879
1.41533	0.0532509	0.410579	0.129697	0.896806	0.924551	chr1-192951542-192952384
1.56443	0.0580897	0.448005	0.129663	0.896833	0.924576	chr15-101027660-101028532
101.746	0.0812894	0.627224	0.129602	0.896882	0.924618	chr12-121523000-121524124
5.82414	0.0810466	0.625445	0.129582	0.896897	0.924628	chrX-120260147-120261246
1.55469	0.058436	0.450987	0.129574	0.896904	0.924633	chr14-75442965-75443820
4.06401	0.0657065	0.507112	0.12957	0.896907	0.924633	chr5-14609703-14610643
2.98515	0.0639138	0.49333	0.129556	0.896918	0.92464	chr11-116740526-116741392
1.53923	0.0547397	0.422522	0.129555	0.896919	0.92464	chr11-117764650-117765504
1.50883	0.0574882	0.443793	0.129538	0.896932	0.92465	chr5-21891306-21892144
10.4264	0.0795363	0.614394	0.129455	0.896998	0.92471	chr1-94743522-94744618
1.38803	0.0525042	0.405637	0.129437	0.897012	0.924717	chr3-55879863-55880366
2.9429	0.0651367	0.503222	0.129439	0.89701	0.924717	chr10-29648079-29648946
123.089	0.0745102	0.575769	0.12941	0.897033	0.924736	chr2-222709038-222710010
4.75868	0.0692139	0.535094	0.129349	0.897081	0.924783	chr11-128334197-128335181
16.7118	0.0864648	0.668887	0.129267	0.897147	0.924842	chr8-142462226-142463144
3.16132	0.0730515	0.56521	0.129247	0.897163	0.924853	chr7-29033229-29034129
13.6731	0.0887355	0.68673	0.129215	0.897188	0.924874	chr19-10339146-10340148
1.40339	0.0520472	0.402845	0.129199	0.8972	0.924884	chr2-85286803-85287522
1.42389	0.0535846	0.414778	0.129189	0.897208	0.924889	chr9-8261573-8262446
4.46645	0.078581	0.608577	0.129122	0.897261	0.924935	chr2-209690087-209691241
34.6479	0.0776355	0.601374	0.129097	0.897281	0.924953	chr12-16573368-16574439
4.61088	0.0761245	0.589952	0.129035	0.89733	0.924993	chr7-28778746-28779605
35.2248	0.0781346	0.60564	0.129012	0.897348	0.925007	chr10-12637569-12638773
22.5183	0.0852361	0.661046	0.128941	0.897404	0.925051	chr20-19841265-19842526
19.3048	0.085938	0.666677	0.128905	0.897433	0.925077	chr11-117631117-117632008
12.2188	0.0897737	0.696831	0.128831	0.897491	0.925129	chr14-89308292-89309293
15.2152	0.0831741	0.64576	0.1288	0.897516	0.925146	chr6-143934679-143935691
6.99299	0.0767056	0.595583	0.128791	0.897523	0.925151	chr2-101828595-101829691
5.7051	0.066428	0.515885	0.128765	0.897543	0.925165	chr8-124638197-124639087
3.06942	0.0712485	0.553327	0.128764	0.897544	0.925165	chr22-42990929-42991902
46.2433	0.078923	0.613057	0.128737	0.897566	0.925182	chr8-56006108-56007232
2.96701	0.0756458	0.587585	0.12874	0.897563	0.925182	chr12-106341065-106342134
4.31765	0.0740103	0.574945	0.128726	0.897575	0.925188	chr13-48400546-48401492
1.42452	0.0530111	0.411901	0.128699	0.897596	0.925202	chr3-38397094-38397959
1.82949	0.0726714	0.564696	0.128691	0.897602	0.925206	chr12-83328287-83329265
1.77098	0.0629026	0.488864	0.128671	0.897618	0.925219	chr12-77404836-77405717
14.3298	0.086519	0.672601	0.128634	0.897648	0.925242	chr20-33274857-33276932
15.8244	0.0835976	0.65004	0.128604	0.897671	0.925258	chr10-11404612-11405655
20.301	0.0897135	0.69766	0.128592	0.897681	0.925262	chr4-2361536-2362555
2.03199	0.0607042	0.47214	0.128573	0.897696	0.925275	chr6-17168768-17169364
5.45336	0.0789773	0.614518	0.128519	0.897738	0.925313	chr4-55444676-55445805
1.53422	0.0576762	0.448992	0.128457	0.897787	0.925361	chr17-6261166-6262070
1.63408	0.059636	0.464305	0.128441	0.8978	0.925368	chr5-131946762-131947441
62.1329	0.0797729	0.621069	0.128444	0.897797	0.925368	chr5-160268762-160269813
24.645	0.076006	0.591777	0.128437	0.897803	0.925369	chr8-125138593-125139648
4.29196	0.0668535	0.520744	0.128381	0.897848	0.925403	chr5-56058154-56058992
13.6204	0.084374	0.657227	0.128379	0.897849	0.925403	chr9-69065748-69067670
1.46061	0.0558841	0.435296	0.128382	0.897847	0.925403	chr11-41666755-41667704
1.35085	0.0502848	0.391776	0.128351	0.897871	0.92541	chr1-57330384-57331257
44.205	0.0756927	0.589748	0.128347	0.897874	0.92541	chr3-114896745-114897755
6.58564	0.0836229	0.651504	0.128354	0.897869	0.92541	chr9-3507268-3508281
1.42884	0.0546904	0.426081	0.128357	0.897867	0.92541	chr18-786001-786662
1.54381	0.0574455	0.447528	0.128362	0.897863	0.92541	chr19-11369330-11370207
1.41144	0.0532744	0.415116	0.128336	0.897883	0.925416	chr3-32703234-32704045
2.96611	0.0638073	0.497207	0.128332	0.897887	0.925417	chr12-75598841-75599764
1.46802	0.0657813	0.512636	0.12832	0.897896	0.925424	chr2-113507705-113508444
11.0998	0.0814943	0.635245	0.128288	0.897921	0.925442	chr7-102195301-102197094
1.40116	0.0539874	0.420844	0.128283	0.897925	0.925443	chr2-221967592-221968382
1.53623	0.0575539	0.448661	0.128279	0.897928	0.925443	chr4-135412057-135412737
11.6634	0.0825313	0.643434	0.128267	0.897938	0.925443	chr6-114260548-114261479
5.4465	0.074236	0.57877	0.128265	0.897939	0.925443	chr14-56742131-56743137
4.61482	0.0653814	0.509779	0.128254	0.897948	0.925446	chr21-35426004-35427003
23.9327	0.0849235	0.662899	0.128109	0.898063	0.925547	chr19-11050122-11051285
2.96132	0.0634231	0.495143	0.12809	0.898077	0.92556	chr20-61699201-61700097
17.1836	0.0813633	0.635339	0.128063	0.898099	0.925577	chr15-92989346-92990526
2.16368	0.0711254	0.555513	0.128035	0.898121	0.925594	chr10-8302851-8303696
1.50511	0.0553277	0.432188	0.128018	0.898135	0.925603	chr2-23468453-23469378
6.84838	0.0833074	0.650845	0.127999	0.89815	0.925613	chr1-248750130-248751586
1.99998	0.06709	0.524187	0.127989	0.898158	0.925614	chr1-29668653-29670032
1.65313	0.0608489	0.475429	0.127987	0.898159	0.925614	chr2-156470887-156471830
4.82541	0.0767462	0.59969	0.127976	0.898168	0.925617	chr6-100664078-100664917
18.9214	0.0877845	0.685958	0.127974	0.89817	0.925617	chr10-13846847-13847862
38.7995	0.0880887	0.688532	0.127937	0.898199	0.925641	chr19-48121714-48122679
9.06492	0.0845144	0.660752	0.127906	0.898223	0.925655	chr20-23225087-23226171
11.9082	0.0850231	0.664986	0.127857	0.898262	0.92569	chr11-10578378-10579437
7.42732	0.0653236	0.511101	0.12781	0.8983	0.925715	chr7-144978453-144979530
5.24314	0.0666196	0.52127	0.127803	0.898305	0.925715	chr8-127126072-127127072
9.48591	0.0849483	0.66466	0.127807	0.898302	0.925715	chrX-151801002-151802035
2.42969	0.0630213	0.493209	0.127778	0.898325	0.925727	chr16-65216246-65217113
7.57901	0.0746838	0.584622	0.127747	0.898349	0.925747	chr1-90833054-90834207
1.50182	0.0541142	0.423688	0.127722	0.898369	0.925762	chr2-181693801-181694742
15.5986	0.0890952	0.697666	0.127705	0.898383	0.925771	chr5-682663-684319
1.7096	0.0611033	0.478538	0.127688	0.898396	0.925782	chr15-73624315-73625153
1.54503	0.0573662	0.449313	0.127675	0.898406	0.925789	chr2-2881264-2882168
7.65635	0.0782504	0.613039	0.127643	0.898431	0.925805	chr11-61709630-61710506
1.88067	0.0642042	0.503034	0.127634	0.898439	0.92581	chr19-17984896-17986007
17.2815	0.0814034	0.638044	0.127583	0.898479	0.925848	chr7-36283409-36284306
4.09652	0.074733	0.585861	0.127561	0.898496	0.925862	chr11-46493561-46494553
11.3095	0.0825948	0.647503	0.127559	0.898498	0.925862	chr11-103888415-103889364
33.5762	0.0845789	0.66315	0.127541	0.898512	0.925872	chr7-74275050-74275992
97.2519	0.0855257	0.670775	0.127503	0.898542	0.925883	chr6-41700361-41701420
8.29482	0.0636581	0.499249	0.127508	0.898539	0.925883	chr7-23394436-23395453
5.98826	0.0737608	0.578433	0.127518	0.89853	0.925883	chr10-66979930-66980964
9.67111	0.0757784	0.594337	0.127501	0.898544	0.925883	chr10-101001234-101002063
8.16882	0.0826696	0.648305	0.127516	0.898532	0.925883	chr20-62227587-62228769
7.36132	0.0759656	0.59622	0.127412	0.898614	0.92595	chr1-167661269-167662369
21.1989	0.0838561	0.658336	0.127376	0.898643	0.925974	chr9-136748208-136750108
1.41932	0.0569241	0.446923	0.127369	0.898649	0.925976	chr4-57378555-57379445
7.23606	0.064673	0.507787	0.127362	0.898654	0.925977	chrX-39506691-39507618
1.44413	0.0519567	0.408036	0.127334	0.898676	0.925995	chr1-89946027-89946962
15.8561	0.0848206	0.666289	0.127303	0.898701	0.926017	chrX-17072247-17073293
2.15738	0.0705673	0.554632	0.127233	0.898756	0.926069	chr10-111071862-111072670
3.32852	0.0662301	0.520624	0.127213	0.898772	0.926082	chr17-68399887-68400774
15.4329	0.0816308	0.641806	0.127189	0.898791	0.926095	chrX-9876875-9877961
8.64252	0.0714278	0.561645	0.127176	0.898801	0.926101	chr7-155375099-155375990
7.33982	0.0639556	0.502923	0.127168	0.898807	0.926105	chr7-52246371-52247252
2.26346	0.0611096	0.480638	0.127143	0.898827	0.92612	chr4-181430587-181431591
4.47608	0.0749852	0.589898	0.127115	0.898849	0.92614	chr11-112355413-112356478
36.0331	0.0756062	0.594937	0.127083	0.898875	0.926158	chr14-67150967-67152063
5.19452	0.0740732	0.58302	0.127051	0.8989	0.926173	chr4-82741955-82742855
43.3385	0.072785	0.57291	0.127044	0.898905	0.926176	chr21-17387871-17388914
12.6827	0.0849408	0.668657	0.127032	0.898915	0.926183	chr11-12216643-12217784
2.10253	0.0656986	0.517207	0.127026	0.89892	0.926186	chr1-144995690-144996578
1.8573	0.0645156	0.508146	0.126963	0.89897	0.926226	chr3-138688773-138689740
6.20186	0.0670098	0.527989	0.126915	0.899008	0.926254	chr20-47117655-47118763
12.363	0.0869155	0.684933	0.126896	0.899023	0.926267	chrX-17008359-17010541
4.16822	0.073449	0.57904	0.126846	0.899062	0.9263	chr2-129805788-129806714
2.45032	0.0628609	0.495973	0.126743	0.899144	0.926373	chr12-101669712-101670591
8.01185	0.0623105	0.491782	0.126703	0.899175	0.926394	chr1-199859295-199860267
13.3097	0.0796027	0.628326	0.12669	0.899186	0.926398	chr3-156586700-156588136
21.2692	0.081273	0.641569	0.126679	0.899195	0.926398	chr21-21005958-21007026
2.55495	0.0666489	0.52626	0.126646	0.89922	0.926422	chr5-51650949-51652037
20.2864	0.0821614	0.64883	0.12663	0.899233	0.926422	chr5-54743854-54744887
3.41446	0.0717312	0.566473	0.126628	0.899235	0.926422	chr5-159057234-159058092
4.0199	0.0676683	0.53448	0.126606	0.899252	0.926433	chr10-112854731-112855816
1.37944	0.0518976	0.409944	0.126597	0.89926	0.926435	chr11-121808026-121808944
2.83459	0.0631961	0.499349	0.126557	0.899291	0.926461	chr5-3216930-3217442
1.51882	0.0547672	0.432745	0.126558	0.899291	0.926461	chrX-68678193-68679067
1.52081	0.0645886	0.510424	0.126539	0.899305	0.926464	chr19-15360171-15360701
1.86428	0.0691791	0.546825	0.126511	0.899328	0.926481	chr1-108002411-108003206
23.0593	0.0831251	0.657063	0.12651	0.899328	0.926481	chr1-232548416-232549559
2.47782	0.0609233	0.481601	0.126502	0.899335	0.926485	chr12-17167231-17168229
1.9373	0.0640074	0.505992	0.126499	0.899337	0.926485	chr19-57695552-57697105
2.87067	0.065384	0.517162	0.126428	0.899393	0.926526	chr2-221360175-221361091
21.5543	0.0837209	0.662298	0.12641	0.899408	0.926534	chr11-3824440-3825478
5.20582	0.0662836	0.524359	0.126409	0.899408	0.926534	chr22-31234822-31235731
3.41942	0.0633811	0.501526	0.126376	0.899434	0.926555	chr7-75881289-75882119
7.64527	0.0655387	0.518617	0.126372	0.899437	0.926556	chr13-25207055-25207946
16.2512	0.085654	0.678037	0.126326	0.899474	0.92659	chr16-50505550-50506815
41.4717	0.0726504	0.575477	0.126244	0.899539	0.926647	chr4-163037647-163038736
1.52124	0.0667795	0.528939	0.126252	0.899533	0.926647	chr11-43536805-43537475
10.7152	0.0814982	0.645679	0.126221	0.899557	0.92666	chr12-106123155-106124165
3.90167	0.0713659	0.565612	0.126175	0.899594	0.926689	chr5-3058716-3060017
6.58901	0.0759036	0.601647	0.12616	0.899606	0.926699	chr9-96779765-96780710
7.74858	0.0796815	0.631805	0.126117	0.899639	0.926731	chr1-111887716-111889458
10.8502	0.0790155	0.626571	0.126108	0.899647	0.926736	chr2-174157627-174158650
1.35688	0.0531156	0.421353	0.12606	0.899685	0.926772	chr20-8147205-8148047
5.39901	0.0795779	0.631393	0.126035	0.899704	0.926789	chr5-40807904-40809034
26.5354	0.0769381	0.610483	0.126028	0.89971	0.926793	chr13-57857756-57858853
1.37777	0.0523409	0.415356	0.126015	0.89972	0.926798	chrX-123268020-123268546
6.43661	0.066473	0.527672	0.125974	0.899752	0.926826	chr13-39597519-39598439
3.91657	0.0675223	0.536019	0.12597	0.899756	0.926826	chr14-75878777-75879686
13.9752	0.0705059	0.559755	0.125959	0.899765	0.926833	chr3-127038097-127039027
4.67609	0.0661541	0.525336	0.125927	0.899789	0.926856	chr1-112179866-112180896
1.58574	0.0575884	0.45739	0.125907	0.899806	0.926865	chr9-124596388-124597194
3.15812	0.0713592	0.566977	0.125859	0.899844	0.926895	chr6-4163865-4164725
1.48485	0.0556424	0.442098	0.12586	0.899843	0.926895	chr12-14889392-14890219
3.9075	0.0637688	0.506734	0.125843	0.899856	0.926906	chr6-158630663-158631611
2.28093	0.0601271	0.477855	0.125827	0.899869	0.926913	chr5-37667663-37668278
1.40844	0.0541858	0.430658	0.125821	0.899874	0.926915	chr13-33646065-33646929
3.40842	0.0624495	0.496664	0.125738	0.899939	0.926972	chr11-97774217-97775094
1.5813	0.0657449	0.522919	0.125727	0.899948	0.926977	chr10-66553240-66554027
11.5737	0.0674905	0.536898	0.125704	0.899966	0.926987	chr1-53535545-53536346
5.30496	0.0817707	0.650676	0.12567	0.899993	0.927008	chr9-29149173-29150316
7.36106	0.0819683	0.652295	0.125661	0.9	0.927009	chr3-67509339-67510350
18.6515	0.0792607	0.630754	0.12566	0.900001	0.927009	chr4-144650337-144651301
31.7524	0.0791085	0.629661	0.125637	0.90002	0.927019	chr3-123679618-123680525
21.2825	0.0804827	0.640585	0.125639	0.900017	0.927019	chr13-33618385-33619452
11.7756	0.0834191	0.664049	0.125622	0.900031	0.927027	chr7-16526522-16527534
1.59422	0.0586151	0.466658	0.125606	0.900044	0.927032	chr5-140190409-140191227
1.45585	0.0538423	0.428711	0.125591	0.900056	0.927034	chr3-108297454-108298269
3.31468	0.0615485	0.490078	0.125589	0.900057	0.927034	chr16-17940652-17941435
1.46378	0.0560197	0.446089	0.12558	0.900065	0.927039	chr5-81408192-81409085
8.92062	0.0625897	0.498474	0.125563	0.900078	0.927047	chr16-24977156-24978321
3.65723	0.0729251	0.580819	0.125556	0.900084	0.927047	chr5-158801079-158801884
17.8251	0.078447	0.624789	0.125558	0.900082	0.927047	chrX-112146939-112147865
7.14655	0.0816308	0.650193	0.125549	0.900089	0.92705	chr9-86306183-86307253
11.9053	0.0801255	0.638411	0.125508	0.900122	0.927075	chr4-77600618-77601595
34.6592	0.0813697	0.648574	0.125459	0.90016	0.927112	chr17-27632519-27634376
1.47736	0.0632747	0.504489	0.125423	0.900188	0.927133	chr8-17367902-17368439
10.5013	0.0822148	0.655468	0.125429	0.900184	0.927133	chr12-121495346-121496337
3.30565	0.0668697	0.533269	0.125396	0.90021	0.927153	chr3-105959570-105961029
1.41084	0.0515871	0.411539	0.125352	0.900245	0.927175	chr3-413862-414729
4.47366	0.0645956	0.515302	0.125355	0.900243	0.927175	chr3-11438425-11439409
1.51688	0.0522637	0.416968	0.125342	0.900253	0.927178	chr6-45504646-45505507
6.67195	0.0632153	0.504341	0.125342	0.900253	0.927178	chrX-4373481-4374441
2.03789	0.0700075	0.5587	0.125304	0.900283	0.927206	chr3-187359262-187359850
6.79961	0.063728	0.508623	0.125295	0.90029	0.927211	chr12-23020309-23021235
1.60537	0.0666207	0.531724	0.125292	0.900293	0.927211	chr2-14643138-14643813
8.5808	0.076572	0.611489	0.125222	0.900348	0.927257	chr4-111282729-111283703
3.69547	0.0635876	0.50789	0.1252	0.900366	0.927272	chr22-26001935-26002982
13.3539	0.0627317	0.501104	0.125187	0.900376	0.927277	chr1-222347373-222348235
1.45556	0.0509147	0.406702	0.125189	0.900374	0.927277	chr19-19613162-19614030
9.56782	0.0731244	0.58415	0.125181	0.90038	0.927279	chr5-36300066-36301146
17.4924	0.0780442	0.623503	0.125171	0.900389	0.927285	chr3-99823462-99824577
12.7148	0.076859	0.614153	0.125146	0.900408	0.927299	chr3-172324357-172325288
11.0753	0.0849366	0.678759	0.125135	0.900417	0.927306	chr11-76685910-76686989
11.8803	0.0673889	0.538795	0.125073	0.900465	0.92734	chr2-237669312-237670396
3.15808	0.0763013	0.610034	0.125077	0.900462	0.92734	chr6-105317231-105318221
2.47678	0.0735152	0.587975	0.125031	0.900499	0.927361	chr11-60981222-60982178
1.35407	0.0517208	0.413653	0.125034	0.900496	0.927361	chr14-20487040-20487937
10.6749	0.0822496	0.658004	0.124999	0.900525	0.927379	chr7-117035997-117037482
14.504	0.0812271	0.649974	0.12497	0.900547	0.9274	chr8-23306116-23307125
37.5815	0.0661075	0.529001	0.124967	0.90055	0.9274	chr13-111572693-111573633
4.68068	0.0612418	0.490258	0.124917	0.900589	0.927429	chr15-62087476-62088388
17.5613	0.0793656	0.635398	0.124907	0.900597	0.927435	chr8-55408354-55409516
3.60106	0.0690401	0.5529	0.124869	0.900627	0.927457	chr16-64617587-64618799
18.37	0.0858642	0.687839	0.124832	0.900657	0.927485	chr7-156942432-156943757
7.65254	0.0628097	0.503202	0.12482	0.900666	0.927492	chr4-47271032-47271982
3.69784	0.0600127	0.480915	0.124789	0.900691	0.927512	chr13-35388627-35390141
1.38447	0.0491822	0.394198	0.124765	0.90071	0.927526	chr10-89613130-89613922
1.67716	0.0604872	0.484951	0.124728	0.900739	0.927545	chr15-86229689-86230607
3.59648	0.0619186	0.496483	0.124714	0.90075	0.927554	chr2-39535256-39536320
7.40425	0.075649	0.606952	0.124638	0.90081	0.927605	chr4-6438990-6439951
55.0706	0.0771806	0.619502	0.124585	0.900852	0.927645	chr2-20424272-20425399
3.26717	0.0639585	0.513429	0.124571	0.900863	0.927649	chr3-184586612-184587508
10.2889	0.0804615	0.645876	0.124577	0.900858	0.927649	chr7-97498987-97499919
1.37334	0.0514918	0.413366	0.124567	0.900866	0.927649	chr11-10922765-10923648
17.1618	0.0820432	0.658686	0.124556	0.900875	0.927656	chr12-98845808-98846829
4.29729	0.0695744	0.558675	0.124535	0.900892	0.927667	chr1-246308153-246308961
1.52755	0.0570037	0.457732	0.124535	0.900892	0.927667	chr2-106025545-106026461
1.55182	0.054947	0.441338	0.124501	0.900919	0.927689	chr3-105391344-105392275
1.44061	0.0505714	0.406211	0.124496	0.900923	0.927691	chr22-43505800-43506636
21.7257	0.0782206	0.62833	0.12449	0.900928	0.927693	chr20-51894305-51896123
1.36375	0.049428	0.397102	0.124472	0.900942	0.9277	chr1-112308067-112308851
29.7128	0.0820826	0.659473	0.124467	0.900946	0.927701	chr2-235643686-235644867
15.2631	0.0821655	0.6603	0.124437	0.90097	0.92772	chr13-25155762-25157344
4.38677	0.0630444	0.50669	0.124424	0.90098	0.927725	chr3-185864922-185865832
7.33009	0.0671941	0.540122	0.124406	0.900994	0.927729	chr1-244672727-244673913
7.21185	0.0618612	0.497363	0.124378	0.901016	0.927748	chr11-9274656-9275532
31.689	0.0699666	0.562613	0.12436	0.90103	0.927758	chr4-165214024-165215005
3.76224	0.0701773	0.564323	0.124357	0.901033	0.927758	chr4-20095595-20096516
24.7865	0.0807867	0.649811	0.124323	0.901059	0.92778	chr8-132954183-132955309
23.8285	0.0720387	0.579539	0.124303	0.901075	0.927788	chr12-14723503-14724480
3.5644	0.0645354	0.519191	0.1243	0.901078	0.927788	chr16-20910431-20911399
2.29985	0.0571824	0.460188	0.124259	0.90111	0.927816	chr15-48533691-48534611
6.63825	0.083485	0.671978	0.124238	0.901127	0.92783	chr2-106118994-106119880
1.50594	0.0563738	0.454175	0.124124	0.901217	0.927907	chr12-6090520-6091431
1.80411	0.0545349	0.439448	0.124099	0.901237	0.927917	chr7-17046485-17047360
21.2411	0.0794876	0.640519	0.124099	0.901237	0.927917	chr16-75074941-75075948
4.51914	0.0714508	0.575966	0.124054	0.901273	0.927945	chr19-40822410-40823458
9.88906	0.0763482	0.615763	0.12399	0.901324	0.927989	chr12-131764548-131765508
1.44431	0.052268	0.421596	0.123977	0.901334	0.927994	chr2-44090382-44091296
9.492	0.0797074	0.643014	0.123959	0.901348	0.928003	chr16-29839824-29840863
5.61553	0.0663668	0.535587	0.123914	0.901383	0.928032	chr1-158059770-158060708
1.36465	0.0472738	0.381545	0.123901	0.901394	0.92804	chr17-62472949-62473644
25.6689	0.0775606	0.626043	0.12389	0.901402	0.928044	chr6-161222639-161223876
6.45471	0.0756585	0.610699	0.123888	0.901404	0.928044	chr8-104506246-104507119
3.33052	0.0597387	0.482314	0.123859	0.901427	0.928052	chr12-79302192-79303139
68.8257	0.0758193	0.612312	0.123825	0.901454	0.928072	chr2-31260475-31262193
2.81078	0.0716685	0.578866	0.123808	0.901467	0.928077	chr1-6666862-6667856
3.80473	0.071379	0.576625	0.123788	0.901483	0.928091	chr1-186404175-186405127
3.43877	0.0713093	0.576215	0.123755	0.901509	0.928113	chr10-65348309-65349222
29.7735	0.0738952	0.597129	0.123751	0.901513	0.928113	chr8-55497762-55498744
21.7904	0.0842918	0.681203	0.12374	0.901521	0.928119	chr5-172689716-172691231
1.37433	0.0486013	0.392948	0.123684	0.901566	0.928154	chr5-158305739-158306516
5.5568	0.0782872	0.633287	0.12362	0.901616	0.928195	chr13-110331095-110331889
18.8205	0.08126	0.657391	0.12361	0.901624	0.928201	chr13-33207230-33208747
1.58085	0.0548522	0.443915	0.123565	0.90166	0.928232	chr10-119386048-119386944
1.35169	0.0479167	0.388002	0.123496	0.901714	0.928285	chr18-25371714-25372419
1.37933	0.0502577	0.406997	0.123484	0.901724	0.928292	chr6-57962789-57963549
3.35074	0.0691383	0.559986	0.123464	0.901739	0.928303	chrX-6131021-6132809
11.7216	0.0804168	0.651847	0.123368	0.901816	0.928368	chr22-32522029-32522942
2.79567	0.0603858	0.489522	0.123357	0.901825	0.928372	chr1-214215475-214216494
4.64295	0.0771442	0.625367	0.123358	0.901823	0.928372	chr14-71666523-71667652
1.41011	0.0483631	0.392077	0.123351	0.901829	0.928374	chr16-29656625-29657519
8.00855	0.0773949	0.627478	0.123343	0.901836	0.928377	chr1-226891895-226892909
2.90485	0.0597463	0.484768	0.123247	0.901911	0.928445	chr6-91931831-91932730
1.52274	0.0540761	0.438759	0.123248	0.901911	0.928445	chr7-16204706-16205599
9.82419	0.0723638	0.587244	0.123226	0.901928	0.928459	chr1-59072241-59073280
53.6531	0.0726846	0.589965	0.123202	0.901947	0.928474	chr9-86076960-86077980
43.5368	0.079654	0.646553	0.123198	0.90195	0.928474	chr4-3413780-3415026
1.7139	0.0661354	0.536848	0.123192	0.901955	0.928476	chr20-991828-992348
44.9619	0.0775002	0.629225	0.123168	0.901974	0.928492	chr19-39103932-39104972
1.45257	0.0504943	0.409969	0.123166	0.901976	0.928492	chr20-43016102-43016619
12.4039	0.0818833	0.664929	0.123146	0.901991	0.928505	chr6-148379717-148380819
17.2481	0.0826078	0.670926	0.123125	0.902008	0.92851	chr10-124524772-124525894
40.513	0.0767064	0.622964	0.123131	0.902003	0.92851	chr12-122637519-122638506
12.3544	0.0740015	0.601057	0.123119	0.902013	0.928511	chr3-153996927-153997989
3.80911	0.0765623	0.621941	0.123102	0.902026	0.928522	chr12-101082086-101083261
1.58704	0.0562368	0.456899	0.123084	0.902041	0.928533	chr8-131860784-131861652
6.17789	0.0821146	0.667216	0.12307	0.902051	0.92854	chr6-51135725-51136854
21.3429	0.0756894	0.615032	0.123066	0.902055	0.928541	chr2-49105238-49106190
60.0539	0.0678316	0.551241	0.123052	0.902066	0.928546	chr7-37831940-37832910
1.36764	0.048572	0.394726	0.123053	0.902065	0.928546	chr10-29041402-29042312
3.25317	0.0622048	0.505592	0.123034	0.90208	0.928559	chr14-99930542-99931472
4.23163	0.071576	0.581913	0.123001	0.902106	0.928576	chr19-12748296-12749178
1.56039	0.0551629	0.448455	0.123007	0.902102	0.928576	chr20-49296209-49297032
4.3648	0.070168	0.570582	0.122976	0.902126	0.928592	chr1-5481744-5482838
1.39409	0.0505473	0.41127	0.122905	0.902182	0.928636	chr7-127859196-127859879
1.34446	0.0506725	0.412415	0.122868	0.902212	0.928653	chr11-21259099-21260009
10.2538	0.0787361	0.640881	0.122856	0.902221	0.92866	chrX-124211101-124212053
1.45294	0.0535323	0.435808	0.122835	0.902238	0.928675	chr5-138760501-138761422
1.76067	0.0660647	0.537909	0.122818	0.902252	0.928683	chr10-69544648-69545481
28.3796	0.0794273	0.646737	0.122812	0.902256	0.928685	chr15-70025321-70026361
6.18035	0.0769581	0.626666	0.122806	0.902261	0.928687	chr12-1622245-1623259
14.5649	0.0788021	0.641888	0.122766	0.902292	0.928717	chr1-84441986-84444138
5.29396	0.0627722	0.511409	0.122744	0.90231	0.928732	chr12-89212198-89213093
5.59569	0.0640735	0.522081	0.122727	0.902323	0.928737	chr6-157256132-157257102
12.7817	0.0801875	0.653556	0.122694	0.902349	0.928751	chr20-62811952-62813077
1.66644	0.0581017	0.473587	0.122684	0.902357	0.928754	chr7-105008462-105009185
31.092	0.0814526	0.664423	0.122592	0.902431	0.928807	chr7-151237254-151238237
6.54678	0.0737736	0.601958	0.122556	0.902459	0.928823	chr8-23493544-23494622
1.36082	0.0501064	0.409064	0.12249	0.902511	0.928865	chr1-48011578-48012020
1.83781	0.067235	0.549057	0.122455	0.902538	0.928886	chr3-195147391-195148179
5.26939	0.0614058	0.501476	0.12245	0.902542	0.928887	chr14-63475497-63476393
10.4929	0.0778896	0.636293	0.122412	0.902573	0.92891	chr12-105713510-105714460
9.98414	0.0790643	0.646143	0.122364	0.902611	0.928936	chr12-19181693-19182625
3.91119	0.0669208	0.546984	0.122345	0.902626	0.928945	chr5-178181967-178183016
28.8277	0.0731455	0.597977	0.122322	0.902644	0.928962	chr11-10581102-10582236
57.7091	0.0749326	0.612606	0.122318	0.902647	0.928962	chr2-98747604-98749754
7.62205	0.0794997	0.650114	0.122286	0.902673	0.928983	chr7-86969841-86970830
2.55555	0.0622596	0.509458	0.122208	0.902735	0.929025	chr1-173422095-173423010
1.54857	0.0568171	0.46492	0.122208	0.902734	0.929025	chr7-153205648-153206531
2.53934	0.0621378	0.508436	0.122214	0.90273	0.929025	chr12-51902646-51903613
16.4347	0.0842159	0.689373	0.122163	0.90277	0.929058	chr1-156089362-156090185
12.6182	0.0741994	0.607827	0.122073	0.902841	0.929115	chr5-116473372-116474339
1.40774	0.0494464	0.405124	0.122053	0.902857	0.929127	chr11-122130359-122131323
15.3527	0.0805347	0.659874	0.122046	0.902863	0.92913	chr5-59296378-59297422
15.965	0.0781085	0.640147	0.122017	0.902886	0.929148	chr11-71568437-71569423
1.36099	0.0530931	0.435154	0.12201	0.902891	0.929151	chr7-91502803-91503562
4.63818	0.0633302	0.519115	0.121997	0.902902	0.929159	chr6-93922962-93923840
20.9886	0.0854965	0.700954	0.121972	0.902921	0.929171	chr11-126384322-126385300
15.8328	0.0779296	0.639284	0.121901	0.902977	0.929223	chr7-75564852-75565852
98.4056	0.0694236	0.569645	0.121872	0.903001	0.929243	chr12-43884560-43885592
2.26996	0.0683442	0.56083	0.121863	0.903008	0.929246	chr8-142469799-142470422
5.67574	0.070285	0.576837	0.121845	0.903021	0.929255	chr7-1331461-1332100
13.311	0.0761842	0.625421	0.121813	0.903047	0.929276	chr7-47627483-47629199
13.3657	0.0815534	0.669657	0.121784	0.90307	0.929289	chr22-45551262-45552293
70.4344	0.0692981	0.5691	0.121768	0.903083	0.929291	chr3-148269488-148270463
1.50805	0.0526611	0.432464	0.12177	0.903081	0.929291	chr6-151370284-151371127
3.16942	0.0674348	0.553781	0.121772	0.90308	0.929291	chr11-85551644-85552572
4.46887	0.0619596	0.508981	0.121733	0.903111	0.929306	chr11-95926438-95927363
4.00763	0.0634275	0.521055	0.121729	0.903114	0.929306	chr4-8538991-8539897
2.46827	0.0560555	0.460613	0.121698	0.903138	0.929326	chr3-32201211-32202071
10.5937	0.0757351	0.622345	0.121693	0.903142	0.929327	chr1-212141263-212142279
51.8408	0.0782823	0.643351	0.121679	0.903153	0.929336	chr1-42259038-42260176
5.03025	0.0612199	0.50315	0.121673	0.903158	0.929338	chr10-75862252-75863130
13.8809	0.0796071	0.654386	0.121652	0.903175	0.929348	chr4-36385679-36387350
4.56346	0.0781429	0.642352	0.121651	0.903175	0.929348	chr11-42950985-42951974
1.40079	0.0498718	0.410064	0.12162	0.9032	0.929368	chr2-144393374-144394243
1.51631	0.0536697	0.441318	0.121612	0.903206	0.929371	chr11-127155247-127156186
1.44673	0.0524623	0.431511	0.121578	0.903233	0.929393	chr18-22378405-22379309
8.77658	0.0779565	0.641226	0.121574	0.903236	0.929394	chr11-7593129-7594190
3.23646	0.0719158	0.591657	0.12155	0.903256	0.929406	chr5-2150809-2151947
9.68642	0.0721949	0.594042	0.121532	0.90327	0.929415	chr6-112297701-112298806
1.45419	0.0530964	0.437127	0.121467	0.903321	0.92946	chr1-181344674-181345599
4.77477	0.06148	0.506146	0.121467	0.903321	0.92946	chr6-112155536-112156567
8.05447	0.0765628	0.630385	0.121454	0.903331	0.929465	chr2-124950032-124951126
4.59065	0.0714177	0.588044	0.12145	0.903335	0.929465	chr6-5740618-5741863
1.58644	0.0583415	0.480365	0.121453	0.903333	0.929465	chr13-103277816-103279007
10.5203	0.0791664	0.651916	0.121436	0.903345	0.929473	chr20-49844867-49845913
1.35482	0.060495	0.498427	0.121372	0.903397	0.929513	chr1-7891611-7892024
1.37729	0.0524627	0.432281	0.121362	0.903404	0.929517	chrX-15560856-15561757
6.22291	0.0710554	0.585548	0.121349	0.903415	0.929523	chr1-245915216-245916089
27.1038	0.0768317	0.633259	0.121327	0.903432	0.929531	chr1-225480497-225481455
1.47079	0.0537491	0.443016	0.121325	0.903433	0.929531	chr10-78642874-78643727
27.3294	0.0855089	0.705114	0.12127	0.903477	0.929571	chr7-30159391-30160421
4.33249	0.0747545	0.616421	0.121272	0.903476	0.929571	chr12-131355198-131356735
1.63715	0.0566591	0.46734	0.121237	0.903503	0.929588	chr18-62838322-62839251
5.27918	0.0644281	0.531514	0.121216	0.90352	0.929595	chr4-60897087-60898005
8.60574	0.0734907	0.60632	0.121208	0.903526	0.929595	chr17-64545820-64547891
1.4883	0.0629125	0.519049	0.121207	0.903527	0.929595	chr21-10737563-10738454
13.5105	0.0781123	0.644486	0.121201	0.903532	0.929597	chr13-94608886-94609844
16.3594	0.0857661	0.707972	0.121143	0.903578	0.929639	chr21-44438472-44439442
1.52455	0.0628137	0.518565	0.12113	0.903588	0.929639	chr10-1785093-1786011
41.8594	0.077585	0.64051	0.12113	0.903588	0.929639	chr10-50501690-50502703
3.47022	0.0730103	0.602842	0.12111	0.903604	0.929652	chr10-122698893-122699716
27.8102	0.0730525	0.603398	0.121069	0.903637	0.929681	chr5-61429352-61430347
5.37984	0.0694333	0.573633	0.121041	0.903658	0.9297	chr8-140943986-140944896
6.82867	0.0659939	0.545237	0.121037	0.903662	0.929701	chr15-67880454-67881420
15.5413	0.0806449	0.666513	0.120995	0.903695	0.929727	chr9-124129970-124131041
41.7188	0.0731047	0.604263	0.120982	0.903706	0.929732	chr1-206679502-206680751
1.36363	0.0465647	0.384933	0.120968	0.903716	0.929741	chr11-82742776-82743667
1.56081	0.0521565	0.43134	0.120917	0.903757	0.929771	chr17-79973596-79974395
10.606	0.0810704	0.670505	0.120909	0.903763	0.929775	chr8-130693177-130694224
1.41549	0.0500083	0.413703	0.12088	0.903786	0.929791	chr6-17428700-17429416
2.0829	0.0627066	0.518753	0.12088	0.903786	0.929791	chr6-20441713-20443237
3.6382	0.0685938	0.567434	0.120884	0.903783	0.929791	chr6-143128131-143129033
40.082	0.0864067	0.714841	0.120876	0.90379	0.929792	chr7-2115441-2116462
2.22055	0.064818	0.536314	0.120858	0.903803	0.929803	chr16-47274465-47275355
12.0901	0.0822947	0.680971	0.120849	0.903811	0.929804	chr4-2371604-2372834
22.4442	0.0786191	0.650571	0.120846	0.903813	0.929804	chr18-63252563-63254437
24.5769	0.0778728	0.644444	0.120837	0.90382	0.929808	chr22-48566946-48568040
3.79424	0.0591498	0.489628	0.120806	0.903845	0.929825	chr10-2532539-2533464
8.30939	0.0717	0.59351	0.120807	0.903844	0.929825	chr11-17700118-17701709
6.77213	0.0790038	0.654081	0.120786	0.903861	0.929835	chr20-47735239-47736370
54.6387	0.0744635	0.616669	0.120751	0.903888	0.929855	chr3-56855541-56856526
1.4254	0.0520312	0.43096	0.120733	0.903902	0.929864	chr10-104992868-104993732
11.7338	0.0804133	0.666135	0.120716	0.903916	0.92987	chr10-124062061-124063100
4.30425	0.0665205	0.551082	0.120709	0.903922	0.929873	chr1-159174587-159175574
5.5391	0.0695082	0.575915	0.120692	0.903935	0.929884	chr15-92165881-92167525
3.42856	0.0733981	0.608267	0.120668	0.903954	0.929893	chr13-87223140-87224089
6.46927	0.0764045	0.633175	0.120669	0.903953	0.929893	chr16-89253549-89254599
1.5588	0.0541418	0.448688	0.120667	0.903955	0.929893	chr22-21451176-21452036
2.23789	0.0645881	0.535397	0.120636	0.903979	0.929908	chr5-101393357-101394258
15.1862	0.077542	0.642769	0.120637	0.903978	0.929908	chr7-634928-635944
26.5521	0.0785805	0.651735	0.120571	0.904031	0.929952	chr4-151865051-151866071
6.02644	0.0728914	0.604683	0.120545	0.904052	0.929968	chr22-32845273-32846267
3.34566	0.0620149	0.514695	0.120489	0.904096	0.930001	chr1-223771722-223772703
18.589	0.0827086	0.68643	0.120491	0.904094	0.930001	chr2-45265036-45266396
1.45066	0.0521108	0.432478	0.120493	0.904092	0.930001	chr10-29382593-29383524
21.2861	0.0789774	0.655568	0.120472	0.904109	0.930012	chr2-235227012-235228302
1.44128	0.0506307	0.420321	0.120457	0.904121	0.930021	chr15-67768262-67769160
1.49327	0.0537022	0.445913	0.120432	0.904141	0.930037	chr12-122911737-122912556
6.25211	0.0781472	0.648965	0.120418	0.904152	0.93004	chr11-123491268-123492262
12.6126	0.0773913	0.642695	0.120417	0.904153	0.93004	chr21-39530726-39532812
1.48414	0.0536608	0.445653	0.120409	0.904159	0.930043	chr4-47650426-47651304
2.90132	0.0671904	0.558142	0.120382	0.90418	0.930057	chr14-25350553-25351464
8.20271	0.0783738	0.651232	0.120347	0.904208	0.930075	chr1-6336513-6337672
63.8717	0.0821301	0.682522	0.120333	0.904219	0.930078	chr6-35016325-35018447
1.35713	0.0498067	0.414047	0.120292	0.904252	0.930106	chr8-139341957-139342670
1.51193	0.0530902	0.441449	0.120263	0.904275	0.930121	chr16-68802620-68803508
11.368	0.0802374	0.667422	0.12022	0.904309	0.930154	chr1-229851093-229852227
7.20459	0.0756318	0.62922	0.120199	0.904325	0.930164	chr22-17486003-17486917
1.85426	0.0533973	0.444519	0.120124	0.904385	0.930219	chr6-16466506-16467661
18.1725	0.0783087	0.651925	0.120119	0.904389	0.93022	chr5-150346475-150348328
1.47832	0.0510094	0.424675	0.120114	0.904393	0.930221	chr7-539542-540468
11.7967	0.077064	0.641936	0.120049	0.904444	0.93026	chr1-24205698-24206870
1.43405	0.0506052	0.421641	0.12002	0.904468	0.930279	chr13-105097249-105098167
4.79378	0.0720416	0.600407	0.119988	0.904493	0.930302	chr8-129969862-129970757
20.5348	0.0773981	0.645118	0.119975	0.904503	0.93031	chr18-31977009-31977966
8.04858	0.0728497	0.607485	0.11992	0.904546	0.930349	chr13-50389462-50390452
3.97425	0.0684752	0.571025	0.119916	0.904549	0.93035	chr7-148796279-148797355
1.55876	0.0532631	0.444257	0.119892	0.904568	0.930366	chr4-15766055-15766964
11.211	0.0730178	0.609249	0.119849	0.904603	0.930385	chr4-26850128-26851229
5.00472	0.0762642	0.636531	0.119812	0.904632	0.930413	chr1-116842610-116843790
65.357	0.0677184	0.565224	0.119808	0.904635	0.930413	chr8-60967181-60968195
10.3931	0.0648992	0.541775	0.11979	0.90465	0.930425	chr22-44704350-44705318
11.0142	0.0785808	0.656023	0.119784	0.904655	0.930428	chr3-20042984-20044016
3.17818	0.0685509	0.572391	0.119762	0.904671	0.93044	chr8-143008508-143009397
2.37181	0.0612184	0.511192	0.119756	0.904676	0.930442	chr2-27172356-27173271
5.77224	0.0748812	0.625406	0.119732	0.904695	0.930459	chr8-61344044-61345143
1.69566	0.0571827	0.477638	0.11972	0.904705	0.930463	chr2-87495726-87496527
5.81384	0.0616715	0.515281	0.119685	0.904732	0.930489	chr15-87123104-87123981
4.52167	0.0652748	0.545538	0.119652	0.904759	0.930502	chr11-65378056-65378961
1.36964	0.0617244	0.516016	0.119617	0.904786	0.930528	chr1-34262883-34263447
1.34679	0.0474379	0.396703	0.11958	0.904816	0.93055	chr4-92793501-92794412
1.77928	0.0655487	0.548271	0.119555	0.904835	0.930567	chr20-47988578-47989400
4.92441	0.0723921	0.605622	0.119534	0.904853	0.930582	chr9-100700404-100701344
1.3902	0.0500892	0.419052	0.11953	0.904856	0.930583	chr10-72690040-72690685
4.35857	0.0731397	0.611938	0.119521	0.904862	0.930587	chr8-73400130-73401391
1.90388	0.0614503	0.514269	0.119491	0.904887	0.930607	chr2-104401671-104402693
11.9905	0.0591596	0.495101	0.11949	0.904887	0.930607	chr10-82409233-82410280
14.3617	0.0796971	0.667121	0.119464	0.904908	0.930625	chr8-140007857-140008886
2.15303	0.0562687	0.471058	0.119452	0.904917	0.930627	chr8-62456935-62457804
1.36266	0.0453183	0.379462	0.119428	0.904937	0.930638	chr1-34129501-34130208
29.1414	0.0852743	0.714002	0.119432	0.904933	0.930638	chr2-152471086-152472251
32.4859	0.0769377	0.644214	0.119429	0.904936	0.930638	chr4-6752759-6753746
6.85427	0.0756584	0.63352	0.119425	0.904938	0.930638	chr17-58251806-58252820
23.2069	0.0784797	0.65719	0.119417	0.904945	0.93064	chr4-57080332-57082278
6.99547	0.0716876	0.600316	0.119416	0.904946	0.93064	chr10-110022714-110023811
12.193	0.0751623	0.629587	0.119384	0.904971	0.930658	chr3-179972667-179973543
8.95984	0.0725601	0.607901	0.119362	0.904989	0.93067	chr8-143439024-143439946
4.21645	0.0756009	0.633451	0.119348	0.905	0.930677	chr2-238116328-238117410
14.5527	0.081237	0.68066	0.11935	0.904998	0.930677	chr4-23151348-23153409
1.84357	0.0607108	0.509242	0.119218	0.905103	0.930765	chr7-1938562-1939516
3.0066	0.0564674	0.473875	0.119161	0.905148	0.930801	chr8-59053816-59054652
23.6626	0.0768175	0.644688	0.119155	0.905153	0.930804	chr9-19731233-19733341
11.6236	0.078993	0.662972	0.11915	0.905157	0.930805	chr3-98692514-98693502
3.02095	0.0640052	0.537369	0.119109	0.905189	0.930836	chr9-75886860-75888661
1.40503	0.0509321	0.42768	0.119089	0.905205	0.930838	chr5-127945435-127946257
2.77827	0.0586307	0.492301	0.119095	0.9052	0.930838	chr12-3619318-3620235
9.90142	0.0830515	0.697371	0.119092	0.905202	0.930838	chr12-113272926-113273949
24.3923	0.0765194	0.642541	0.119089	0.905205	0.930838	chr12-116067520-116068612
17.1475	0.0733996	0.616423	0.119074	0.905217	0.930845	chr10-76335938-76337018
2.84047	0.0591	0.496358	0.119067	0.905222	0.930848	chr10-44060898-44061811
4.12875	0.0705245	0.592368	0.119055	0.905232	0.930855	chr1-167932500-167933468
41.6199	0.0703964	0.591421	0.119029	0.905252	0.93087	chr2-236629919-236630962
42.0862	0.0683533	0.574328	0.119014	0.905264	0.93088	chr11-126878658-126879636
7.49577	0.0770696	0.647626	0.119003	0.905273	0.930881	chr7-134327637-134328570
1.44544	0.0497562	0.418097	0.119006	0.90527	0.930881	chr20-47551602-47552389
1.85569	0.0607641	0.510608	0.119003	0.905273	0.930881	chr21-42191708-42192497
7.06067	0.0676713	0.569077	0.118914	0.905343	0.930934	chr11-110564539-110566243
4.28498	0.0710264	0.597328	0.118907	0.905349	0.930935	chr1-206384104-206385036
7.45963	0.0771659	0.649265	0.118851	0.905393	0.930972	chr2-223880663-223881733
14.2237	0.0801253	0.674247	0.118837	0.905405	0.930981	chr7-128108195-128109323
2.34616	0.0586437	0.493511	0.11883	0.90541	0.930981	chr6-16187240-16188470
14.7049	0.0760757	0.640266	0.118819	0.905419	0.930987	chr21-45640850-45641772
3.52936	0.0659767	0.55531	0.118811	0.905425	0.930989	chr10-58412181-58413192
3.02961	0.0600017	0.505021	0.11881	0.905426	0.930989	chr12-63069923-63070806
23.0941	0.0568872	0.478995	0.118764	0.905463	0.931021	chr13-47003817-47004905
62.5507	0.0728932	0.613813	0.118755	0.90547	0.931023	chr5-173871941-173873827
1.77379	0.0656997	0.553413	0.118717	0.905499	0.931045	chr4-72560632-72561605
3.01178	0.0588556	0.495735	0.118724	0.905494	0.931045	chr7-79296631-79297494
27.1332	0.0848377	0.715388	0.11859	0.9056	0.93114	chr1-112464398-112465500
68.1413	0.0715861	0.60369	0.118581	0.905607	0.93114	chr11-116869272-116870422
6.01248	0.0723711	0.610429	0.118558	0.905626	0.931154	chr14-56181504-56183219
8.82681	0.0614696	0.518701	0.118507	0.905666	0.931184	chr12-46431488-46432443
3.3483	0.0573852	0.484324	0.118485	0.905683	0.931199	chr2-180411384-180412490
9.63921	0.0737531	0.622686	0.118443	0.905716	0.931222	chr17-17472102-17473093
45.5969	0.0760975	0.642645	0.118413	0.90574	0.93124	chr10-14007858-14008886
3.29362	0.0602553	0.508914	0.1184	0.905751	0.931244	chr8-133033098-133033976
7.1858	0.0750968	0.634277	0.118397	0.905753	0.931244	chr12-92224479-92225762
6.00213	0.0614822	0.519358	0.118381	0.905766	0.931254	chr8-132398385-132399325
2.18723	0.0570735	0.482169	0.118368	0.905776	0.931262	chr8-2841517-2842379
1.45915	0.051701	0.436878	0.118342	0.905797	0.931279	chr1-204308771-204309685
5.043	0.0732723	0.619166	0.11834	0.905798	0.931279	chr4-46274562-46275439
4.76959	0.0605749	0.512081	0.118291	0.905837	0.93131	chr7-104973731-104974650
6.63766	0.0727049	0.614732	0.118271	0.905853	0.931321	chr4-40934396-40935351
6.03777	0.0704942	0.596092	0.118261	0.905861	0.931321	chr13-50375470-50376318
22.9431	0.0714447	0.604227	0.118242	0.905876	0.931332	chr7-155903450-155904679
15.7659	0.0805352	0.681433	0.118185	0.905921	0.931372	chr17-17921949-17922907
5.38595	0.0736954	0.623693	0.11816	0.905941	0.93139	chr7-122788547-122789815
12.5794	0.0756287	0.640197	0.118133	0.905962	0.931401	chr9-121821974-121823187
4.2545	0.0677217	0.573358	0.118114	0.905977	0.931411	chr7-103931201-103932161
14.9806	0.0752829	0.63749	0.118093	0.905994	0.931426	chr9-94821746-94822752
5.42739	0.0751245	0.636197	0.118084	0.906001	0.93143	chr12-76216539-76217586
1.66735	0.0558576	0.473115	0.118064	0.906017	0.931441	chr2-140338551-140339453
17.4383	0.0710209	0.601611	0.118051	0.906027	0.931447	chr11-1496122-1497106
21.4846	0.0844825	0.71567	0.118047	0.906031	0.931447	chr22-46147254-46148157
9.61941	0.0742325	0.629103	0.117997	0.90607	0.931477	chr2-191396212-191397329
1.63539	0.0630788	0.534769	0.117955	0.906103	0.931505	chr6-622566-623436
44.3079	0.0732102	0.62081	0.117927	0.906126	0.931526	chr10-98404869-98405970
20.1185	0.081444	0.690714	0.117913	0.906137	0.931532	chr6-3561382-3562379
1.63719	0.0549379	0.46594	0.117908	0.906141	0.931533	chr13-71834769-71835678
1.38463	0.0480181	0.407282	0.117899	0.906148	0.931537	chr3-24394361-24395266
1.55659	0.0540201	0.458298	0.117871	0.90617	0.931555	chr17-73436629-73437476
4.75402	0.075585	0.641413	0.117841	0.906193	0.931573	chr12-52314174-52315147
4.86053	0.0694345	0.589233	0.117839	0.906195	0.931573	chr13-69641492-69642397
1.49312	0.0495231	0.420287	0.117832	0.906201	0.931576	chr13-106899118-106900016
1.39661	0.0459841	0.390331	0.117808	0.90622	0.931591	chr16-51110026-51110887
17.8547	0.0643592	0.546386	0.117791	0.906233	0.931596	chr1-234699942-234700845
11.549	0.0779562	0.661801	0.117794	0.906231	0.931596	chr22-17950462-17951571
9.61093	0.0750097	0.636921	0.117769	0.90625	0.931602	chr1-8527365-8528346
11.769	0.0751188	0.637842	0.11777	0.90625	0.931602	chrX-49285800-49287765
10.6313	0.0750741	0.637781	0.117711	0.906296	0.931637	chr3-93760005-93760991
4.49358	0.0583196	0.49546	0.117708	0.906299	0.931637	chr10-78523125-78523826
17.7184	0.0693235	0.588953	0.117706	0.9063	0.931637	chr18-34600804-34601855
4.56482	0.069642	0.59172	0.117694	0.90631	0.931641	chr11-70180831-70182184
6.76547	0.0671162	0.570282	0.117689	0.906314	0.931643	chr10-62620277-62621262
1.44661	0.0481471	0.409143	0.117678	0.906323	0.931644	chr8-99705908-99706764
3.93146	0.0617399	0.524765	0.117652	0.906343	0.931656	chr12-76020043-76021403
20.5555	0.0714152	0.607047	0.117644	0.90635	0.931661	chr18-70132702-70133732
17.9175	0.0813738	0.691899	0.117609	0.906377	0.931683	chr1-17629614-17630665
20.7553	0.0722502	0.614338	0.117607	0.906379	0.931683	chr5-18985037-18985990
7.76501	0.0558003	0.474558	0.117584	0.906398	0.931691	chr5-179243088-179243973
2.10892	0.0634827	0.539881	0.117586	0.906395	0.931691	chr7-157514371-157514987
18.6492	0.0759493	0.646044	0.11756	0.906416	0.931705	chr12-29152223-29153849
9.2622	0.0776441	0.660468	0.117559	0.906417	0.931705	chr12-56723560-56724389
2.66013	0.0582662	0.495755	0.11753	0.90644	0.931725	chr2-230807293-230808137
9.65121	0.0756923	0.644036	0.117528	0.906442	0.931725	chr19-4268443-4269506
7.99135	0.0752383	0.640311	0.117503	0.906462	0.931743	chr7-134676393-134677407
1.4345	0.046613	0.396733	0.117492	0.90647	0.931746	chr3-64244044-64244920
9.48692	0.0761167	0.647977	0.117468	0.906489	0.931763	chr8-53665525-53666554
5.84795	0.070167	0.597654	0.117404	0.90654	0.931805	chr2-119548808-119550331
1.42972	0.0500425	0.426244	0.117403	0.906541	0.931805	chr9-29324738-29325627
1.38134	0.0590016	0.502609	0.117391	0.906551	0.931812	chr7-88264594-88265389
44.996	0.0704128	0.599969	0.117361	0.906574	0.931834	chr8-22953330-22954289
2.69561	0.0579223	0.493614	0.117343	0.906588	0.931845	chr5-53997945-53998991
2.83673	0.0590962	0.503649	0.117336	0.906594	0.931846	chr5-30941743-30942540
32.1933	0.0746285	0.636018	0.117337	0.906593	0.931846	chr6-114333748-114334841
5.93592	0.0717753	0.611867	0.117305	0.906618	0.931864	chr3-126466694-126467688
25.3007	0.0687505	0.586126	0.117296	0.906625	0.931867	chr10-119831347-119832345
42.429	0.0761813	0.649698	0.117256	0.906657	0.931893	chr3-53250900-53251971
2.55502	0.0565644	0.482395	0.117257	0.906656	0.931893	chr5-78426705-78427538
17.2403	0.0809456	0.690341	0.117255	0.906658	0.931893	chr11-65043619-65044818
20.578	0.0783701	0.66853	0.117227	0.90668	0.931905	chr1-8529200-8530439
4.14952	0.0604774	0.5159	0.117227	0.90668	0.931905	chr16-6562704-6563610
4.18712	0.0666273	0.568661	0.117165	0.906729	0.931948	chr10-113519482-113520470
26.4202	0.0742356	0.63361	0.117163	0.906731	0.931948	chr21-33080424-33081537
14.2045	0.0712588	0.608235	0.117157	0.906736	0.931951	chr1-7628312-7629275
19.4127	0.0724493	0.618456	0.117145	0.906745	0.931957	chr8-52291922-52293580
3.05606	0.0585308	0.499716	0.117128	0.906759	0.931969	chr6-67352977-67353842
22.1622	0.0831126	0.709836	0.117087	0.906791	0.931994	chr17-64277575-64279340
5.20223	0.0607336	0.518724	0.117083	0.906795	0.931995	chr11-6321773-6322675
23.3979	0.0685904	0.586037	0.117041	0.906828	0.932023	chr3-170128494-170129508
1.34223	0.0460929	0.393903	0.117016	0.906848	0.932036	chr1-172104852-172105700
3.24379	0.0665544	0.56902	0.116963	0.906889	0.93207	chr7-41077847-41078835
4.46478	0.0613587	0.52465	0.116952	0.906898	0.932077	chr6-144320525-144321401
3.85122	0.0685364	0.586062	0.116944	0.906904	0.93208	chr2-201419837-201421108
6.69014	0.0738975	0.631984	0.116929	0.906916	0.93209	chr13-106802401-106803341
1.7651	0.056189	0.480761	0.116875	0.906959	0.932123	chr2-20067951-20068873
1.80883	0.0514542	0.440292	0.116864	0.906968	0.932129	chr16-12751847-12752675
4.90149	0.064077	0.548376	0.116849	0.90698	0.932139	chr10-95479802-95480700
8.8356	0.0728852	0.623791	0.116842	0.906985	0.932139	chr3-51581364-51582661
4.19731	0.07179	0.614514	0.116824	0.906999	0.932148	chr10-128714989-128716882
5.96146	0.0671432	0.574839	0.116803	0.907016	0.932159	chr1-38813653-38814724
5.5088	0.0759641	0.650679	0.116746	0.907061	0.932201	chr4-89329055-89330414
16.5544	0.0783925	0.671577	0.116729	0.907075	0.932212	chr1-167796586-167797701
6.0358	0.0596149	0.510764	0.116717	0.907084	0.932219	chr11-72864609-72865627
1.43122	0.0610915	0.52348	0.116702	0.907096	0.932225	chr4-156633801-156634306
25.7329	0.0713235	0.61115	0.116704	0.907095	0.932225	chr12-25391054-25392058
154.831	0.0740796	0.634859	0.116687	0.907108	0.93223	chr1-36373633-36375057
1.82876	0.0636013	0.545054	0.116688	0.907107	0.93223	chr7-150925733-150926586
7.10755	0.0754322	0.646425	0.116691	0.907105	0.93223	chr17-76446023-76447243
2.76777	0.0603885	0.517657	0.116658	0.907131	0.932249	chr5-151497287-151498226
46.4857	0.0707748	0.606696	0.116656	0.907133	0.932249	chr11-11569636-11570713
1.47481	0.0597592	0.512289	0.116651	0.907136	0.932251	chr5-176034634-176035429
22.6831	0.0571275	0.489814	0.116631	0.907152	0.932264	chr13-110499478-110500410
2.49243	0.0577668	0.495329	0.116623	0.907159	0.932265	chr3-140345496-140346569
1.59139	0.0614384	0.526842	0.116616	0.907164	0.932268	chr3-175399222-175400035
8.79315	0.0596338	0.511392	0.116611	0.907169	0.93227	chr5-125209438-125210374
4.56357	0.0721173	0.618626	0.116577	0.907196	0.932287	chr1-234815155-234816008
6.25251	0.0755327	0.647934	0.116575	0.907197	0.932287	chr1-246351553-246352562
7.19808	0.0724827	0.621782	0.116572	0.907199	0.932287	chr5-131769473-131770507
21.8614	0.0680713	0.584682	0.116424	0.907316	0.932389	chr3-110958148-110959241
1.47782	0.0475331	0.408285	0.116421	0.907319	0.932389	chr6-20693456-20694250
18.9815	0.0713885	0.61338	0.116386	0.907347	0.932412	chr12-41460712-41461693
1.86986	0.0531562	0.456739	0.116382	0.90735	0.932412	chr2-167841155-167842015
23.0848	0.069981	0.601401	0.116363	0.907365	0.932422	chrX-107935493-107936554
1.3638	0.0487166	0.418687	0.116356	0.907371	0.932426	chr7-16095366-16096173
45.0261	0.0759099	0.65252	0.116333	0.907388	0.932437	chr4-53121941-53122926
12.6116	0.0753905	0.648117	0.116322	0.907397	0.932437	chr19-10290920-10291798
7.51841	0.0714856	0.614746	0.116285	0.907427	0.932464	chr2-69985517-69986403
52.1669	0.084728	0.728824	0.116253	0.907452	0.932482	chr9-136984595-136986498
17.3586	0.0691637	0.595016	0.116238	0.907464	0.932491	chr14-98407727-98408832
5.92148	0.074688	0.642687	0.116212	0.907484	0.93251	chr11-20883882-20884863
1.41375	0.0485672	0.41809	0.116164	0.907522	0.93253	chr6-163992470-163993207
1.93758	0.0636582	0.54798	0.116169	0.907519	0.93253	chr9-120883067-120883978
1.51527	0.05198	0.447457	0.116168	0.90752	0.93253	chr10-102375095-102375904
1.72754	0.0557364	0.479927	0.116135	0.907545	0.932548	chr18-51513339-51514389
5.71906	0.0615964	0.530637	0.11608	0.907589	0.93259	chr16-7644761-7645799
1.62553	0.0620898	0.535008	0.116054	0.90761	0.932603	chr16-65878830-65879717
40.7119	0.077348	0.666647	0.116025	0.907632	0.932613	chr11-72743236-72744540
84.6908	0.0682995	0.588657	0.116026	0.907632	0.932613	chr16-6573241-6574253
56.4715	0.0728624	0.627981	0.116026	0.907632	0.932613	chr17-49365360-49366339
8.73208	0.0681312	0.587445	0.115979	0.907669	0.93264	chr20-10175117-10176384
5.49156	0.071112	0.613324	0.115945	0.907696	0.932664	chr12-53988743-53989732
1.55403	0.0628135	0.541825	0.11593	0.907708	0.932671	chr13-87802123-87802913
6.253	0.0708756	0.611406	0.115922	0.907714	0.932672	chr1-202576675-202577588
24.6083	0.0695788	0.600401	0.115887	0.907742	0.932695	chr4-172808837-172809955
2.29976	0.0564334	0.487054	0.115867	0.907758	0.932709	chr2-209619381-209620425
1.38462	0.0496672	0.42867	0.115864	0.907761	0.932709	chr15-39860025-39860718
4.24263	0.0657576	0.568029	0.115764	0.907839	0.932771	chr2-100040473-100041668
1.5174	0.053605	0.463113	0.115749	0.907851	0.93278	chr4-66969602-66970499
5.75265	0.0604663	0.522408	0.115745	0.907854	0.932781	chr16-67311382-67312409
1.86321	0.0628567	0.543111	0.115735	0.907863	0.932784	chr6-107985530-107986393
21.1449	0.0759392	0.656264	0.115714	0.907879	0.932798	chr3-46888477-46889432
6.16457	0.069466	0.600823	0.115618	0.907955	0.93286	chr1-219159685-219160539
1.54683	0.0603359	0.522015	0.115583	0.907983	0.932882	chr13-111004158-111004960
2.48034	0.0679312	0.587727	0.115583	0.907983	0.932882	chr18-12954162-12955049
1.4198	0.051226	0.443296	0.115557	0.908003	0.932896	chr4-114107912-114108538
1.35179	0.0447211	0.386994	0.11556	0.908001	0.932896	chr12-81796804-81797675
13.2197	0.0744017	0.643878	0.115552	0.908007	0.932897	chr19-48455158-48456063
6.32561	0.0753998	0.652705	0.115519	0.908034	0.932921	chr1-117648844-117650465
1.51828	0.0514864	0.445709	0.115516	0.908036	0.932921	chr2-44348233-44349046
1.50377	0.0512247	0.443658	0.11546	0.908081	0.932953	chr7-141283398-141284228
5.33078	0.0587735	0.509101	0.115446	0.908092	0.932959	chr1-14819949-14820906
54.717	0.0679037	0.588264	0.115431	0.908104	0.932969	chr15-90597981-90599266
1.49551	0.0485012	0.42043	0.115361	0.908159	0.933017	chr19-5001271-5002141
28.0281	0.0744537	0.645508	0.115341	0.908175	0.933028	chr5-178143418-178144541
7.40326	0.0694061	0.60173	0.115344	0.908172	0.933028	chr15-77938730-77939670
9.82376	0.0726413	0.629815	0.115338	0.908177	0.933028	chr18-62435168-62436188
2.69287	0.0566352	0.491087	0.115326	0.908187	0.933028	chr5-7461820-7462711
40.0262	0.0758372	0.65758	0.115328	0.908185	0.933028	chr16-85279542-85280530
10.1252	0.0687076	0.595907	0.115299	0.908208	0.933043	chr9-135718316-135719297
3.65906	0.0655002	0.568219	0.115273	0.908229	0.933057	chr2-174756425-174757504
24.3852	0.0762774	0.661689	0.115277	0.908226	0.933057	chr10-277701-278686
18.2675	0.0822419	0.713635	0.115244	0.908252	0.933075	chr2-238160144-238161230
1.60714	0.052962	0.459951	0.115147	0.908329	0.933145	chr22-37480335-37480983
8.55202	0.0722612	0.627693	0.115122	0.908348	0.93316	chr2-164413773-164414925
2.87563	0.0635088	0.552042	0.115043	0.908411	0.933216	chr4-110837695-110838575
14.6842	0.0723691	0.6293	0.114999	0.908446	0.933246	chr4-181933289-181934542
9.97334	0.0756125	0.657559	0.11499	0.908453	0.93325	chr8-17782860-17783942
1.36387	0.0447485	0.389157	0.114988	0.908454	0.93325	chr19-44806160-44806965
16.2064	0.0787519	0.685116	0.114947	0.908487	0.933275	chr5-115377164-115378239
1.35059	0.043824	0.381292	0.114936	0.908496	0.933279	chrY-56829215-56830077
4.8936	0.068093	0.592475	0.11493	0.908501	0.933281	chr6-137849252-137850078
19.6321	0.0719856	0.626362	0.114927	0.908503	0.933281	chr7-154127155-154128159
5.68551	0.059473	0.517713	0.114876	0.908543	0.933316	chr4-100517623-100518545
7.60391	0.075003	0.653187	0.114826	0.908583	0.933352	chr5-151183039-151184080
4.14317	0.059329	0.516672	0.114829	0.90858	0.933352	chr8-131827231-131828095
1.36976	0.0497973	0.433939	0.114756	0.908638	0.933403	chr12-112819212-112819954
55.0902	0.068854	0.600087	0.11474	0.908651	0.933411	chr4-128844601-128845696
8.85487	0.0725866	0.632783	0.11471	0.908675	0.933424	chr4-157318691-157319669
1.56702	0.0515295	0.449278	0.114694	0.908688	0.933432	chr2-100768367-100769197
1.92519	0.0535458	0.466847	0.114697	0.908686	0.933432	chr9-87216916-87217632
1.37259	0.0450368	0.39269	0.114688	0.908692	0.933434	chr13-109496198-109496874
2.39576	0.0533564	0.465277	0.114677	0.908702	0.933438	chr2-24411034-24412326
9.29829	0.0707477	0.616927	0.114678	0.908701	0.933438	chr5-80398993-80400102
9.25988	0.0737433	0.643238	0.114644	0.908727	0.933462	chr20-12011083-12011897
1.45973	0.0499051	0.435365	0.114628	0.90874	0.933469	chr6-24032852-24033491
2.74193	0.0563631	0.491759	0.114615	0.90875	0.933477	chr9-69626884-69627835
2.89748	0.0648969	0.566263	0.114606	0.908758	0.933482	chr1-67720834-67721730
2.52378	0.0551085	0.480977	0.114576	0.908781	0.933501	chr2-224449142-224450083
16.3485	0.0702999	0.613567	0.114576	0.908781	0.933501	chr5-35478941-35479935
19.5748	0.0697945	0.609247	0.114558	0.908795	0.93351	chr17-27977592-27979348
4.22603	0.0690676	0.602905	0.114558	0.908795	0.93351	chr19-35328741-35329847
2.68321	0.0648825	0.566436	0.114545	0.908806	0.933518	chr10-48474714-48475608
10.8827	0.0737597	0.644243	0.114491	0.908849	0.933554	chr2-105593255-105594400
1.34331	0.0448768	0.392045	0.114468	0.908866	0.933566	chr2-64119941-64120482
3.99871	0.0645496	0.563975	0.114455	0.908877	0.933569	chr12-100757862-100758796
15.4418	0.0778507	0.680214	0.11445	0.908881	0.93357	chr11-63610309-63611414
5.31011	0.0596839	0.521605	0.114423	0.908902	0.933589	chr13-111043278-111044160
15.3216	0.0740008	0.646822	0.114407	0.908915	0.933597	chr10-26737331-26738304
1.78545	0.0639559	0.559319	0.114346	0.908963	0.933633	chr6-49101551-49102031
9.71926	0.0746565	0.652869	0.114351	0.908959	0.933633	chr7-4134145-4135543
13.5086	0.0645386	0.564495	0.11433	0.908976	0.933641	chr5-149801618-149802938
1.55089	0.0504399	0.441628	0.114214	0.909069	0.933706	chr12-62792119-62792818
1.43751	0.0464289	0.406508	0.114214	0.909068	0.933706	chr15-63335759-63336530
4.52932	0.0623459	0.546084	0.114169	0.909104	0.933728	chr22-23198965-23199884
5.63893	0.0716922	0.628042	0.114152	0.909117	0.933737	chr12-70240084-70241095
43.1702	0.0647078	0.566991	0.114125	0.909139	0.933751	chr5-163378706-163380532
4.68225	0.0569494	0.49903	0.11412	0.909142	0.933751	chr11-41364768-41365685
9.73219	0.0728137	0.638509	0.114037	0.909208	0.933806	chr14-77580133-77581595
6.91667	0.0730888	0.6412	0.113987	0.909248	0.93384	chr10-132897297-132898511
1.86603	0.0525003	0.460616	0.113978	0.909255	0.933845	chr21-22753545-22754466
9.08719	0.0701848	0.615828	0.113968	0.909263	0.933851	chr5-107253380-107254377
4.26499	0.0645578	0.566647	0.11393	0.909294	0.933874	chr6-72286697-72288197
7.31024	0.0592718	0.520325	0.113913	0.909307	0.933882	chr1-236689801-236690731
4.34129	0.0670995	0.589106	0.113901	0.909317	0.933887	chr12-104574976-104576132
13.6124	0.0538713	0.472994	0.113894	0.909322	0.933889	chr3-59288495-59289375
5.0092	0.0714815	0.627863	0.113849	0.909358	0.93392	chr8-48643291-48644376
1.92473	0.0540767	0.475012	0.113843	0.909363	0.933923	chr12-15045318-15046165
12.2948	0.0756343	0.664399	0.113839	0.909366	0.933923	chr9-27625718-27627477
1.34831	0.0467115	0.410464	0.113802	0.909395	0.933948	chr5-140310543-140311225
9.28566	0.0741236	0.651418	0.113788	0.909406	0.933956	chr3-71730797-71731808
4.09212	0.0568615	0.499751	0.11378	0.909413	0.933961	chr8-5448457-5449305
15.9952	0.0724501	0.63689	0.113756	0.909431	0.933977	chr5-172897295-172898454
3.88955	0.0598894	0.526562	0.113737	0.909447	0.93399	chr11-125256293-125257243
27.2575	0.066201	0.582073	0.113733	0.909449	0.93399	chr3-35635115-35636106
8.57911	0.0647087	0.569115	0.113701	0.909475	0.934011	chr6-7801153-7802315
2.21527	0.0522099	0.459236	0.113689	0.909485	0.934016	chr14-37232591-37233505
1.51709	0.0514323	0.452539	0.113653	0.909513	0.934042	chr7-122599865-122600714
3.12404	0.0596086	0.524572	0.113633	0.909529	0.934055	chr11-60995751-60997123
26.5533	0.0666232	0.586671	0.113561	0.909585	0.934105	chr3-107088415-107089539
12.6483	0.0767385	0.676158	0.113492	0.909641	0.934156	chr10-63561181-63562105
2.64207	0.0615916	0.542919	0.113445	0.909678	0.934189	chr3-159486652-159487771
18.028	0.071259	0.628165	0.11344	0.909682	0.934189	chr14-24845456-24846517
1.66779	0.0605847	0.534209	0.11341	0.909705	0.934198	chr10-30633009-30633743
13.8741	0.0659794	0.581889	0.113388	0.909723	0.934211	chr4-184769156-184770099
2.26367	0.0545803	0.481408	0.113376	0.909732	0.934218	chr2-236899817-236900836
23.5253	0.0646635	0.570564	0.113333	0.909767	0.934242	chr21-16205481-16206542
31.0178	0.0771783	0.681149	0.113306	0.909788	0.934261	chr6-129500880-129502020
1.37822	0.045489	0.401481	0.113303	0.90979	0.934261	chr21-31233461-31234337
1.89053	0.0616753	0.544407	0.113289	0.909802	0.93427	chr9-35981598-35982377
9.03378	0.0674062	0.595035	0.113281	0.909808	0.934273	chr1-230229126-230230217
5.90028	0.0689085	0.608374	0.113267	0.909819	0.934282	chr7-1060422-1061263
4.91997	0.0672579	0.593959	0.113237	0.909843	0.934304	chr1-108699577-108700576
2.00503	0.0522402	0.461348	0.113234	0.909845	0.934304	chr1-175528600-175529453
6.80807	0.0577804	0.510365	0.113214	0.909861	0.934317	chr12-31368463-31369411
3.3364	0.056999	0.50364	0.113174	0.909892	0.934336	chr11-113377477-113378409
1.36245	0.0454004	0.401183	0.113167	0.909899	0.934337	chr14-82759407-82760217
11.1173	0.0767991	0.678834	0.113134	0.909924	0.934355	chr20-3698680-3699825
1.49368	0.0479137	0.423537	0.113127	0.909929	0.934357	chr5-130938720-130939563
4.48433	0.0562759	0.497633	0.113087	0.909961	0.934385	chr10-84884861-84885804
9.42362	0.0704604	0.623362	0.113033	0.910004	0.934426	chr10-77661383-77662440
11.4716	0.0571588	0.505702	0.113029	0.910008	0.934426	chr1-206444733-206445616
90.3138	0.0662575	0.586214	0.113026	0.91001	0.934426	chr2-177239635-177240705
17.9711	0.0725975	0.64237	0.113015	0.910018	0.93443	chr8-80805467-80806373
36.8997	0.0700804	0.620089	0.113017	0.910017	0.93443	chr9-127267771-127268788
21.6843	0.0724528	0.641174	0.113	0.91003	0.934438	chr10-124728078-124729897
65.4951	0.0724523	0.641651	0.112915	0.910098	0.934497	chr9-19618591-19619923
2.8265	0.0652166	0.577746	0.112881	0.910125	0.93452	chr4-170139488-170140298
5.93378	0.070056	0.620786	0.11285	0.910149	0.934537	chr14-82610368-82611363
4.74145	0.0660551	0.585742	0.112772	0.910212	0.934587	chr14-91228104-91229059
22.0306	0.0638144	0.565891	0.112768	0.910214	0.934587	chr4-162847907-162848954
2.79279	0.0635831	0.563985	0.112739	0.910237	0.9346	chr8-128000740-128001587
1.46275	0.0494454	0.438714	0.112705	0.910264	0.934619	chr12-77046255-77046867
11.63	0.0704086	0.624803	0.112689	0.910277	0.934629	chr13-78241038-78241993
1.75687	0.0562612	0.49931	0.112678	0.910286	0.934633	chr3-42152526-42153408
24.7087	0.0767128	0.680836	0.112674	0.910289	0.934633	chr4-41395893-41397491
1.58031	0.0508739	0.451577	0.112658	0.910302	0.934644	chr8-81323510-81324378
50.7659	0.0677037	0.601034	0.112645	0.910312	0.934652	chr1-232508034-232509060
5.67292	0.0571374	0.507368	0.112615	0.910336	0.934671	chr1-231618589-231619573
10.238	0.0727668	0.646371	0.112577	0.910366	0.934693	chr9-131554315-131555276
1.3928	0.0468092	0.415837	0.112566	0.910374	0.934695	chr2-156535426-156536179
2.81854	0.0691659	0.614455	0.112565	0.910376	0.934695	chr18-70102472-70103567
14.7864	0.0716245	0.6364	0.112546	0.91039	0.934705	chr1-71587596-71588611
1.39029	0.0493334	0.438515	0.112501	0.910426	0.934733	chr4-143715303-143715990
8.40225	0.0749996	0.666936	0.112454	0.910464	0.934764	chr4-17680694-17682018
1.34199	0.0448774	0.399144	0.112434	0.910479	0.934772	chr12-103677004-103677866
4.94222	0.0644071	0.572986	0.112406	0.910501	0.934791	chr14-101795912-101796957
2.46866	0.0535012	0.47602	0.112393	0.910512	0.9348	chr3-55756216-55756930
1.35301	0.0445835	0.396743	0.112374	0.910527	0.934812	chr3-133326723-133327603
14.2632	0.0702559	0.625572	0.112307	0.91058	0.934856	chr10-5544683-5546577
2.37292	0.0548281	0.488248	0.112296	0.910589	0.934857	chr2-204256707-204257608
38.1836	0.0718422	0.639727	0.112301	0.910585	0.934857	chr10-59307496-59308881
1.40315	0.0478458	0.426169	0.112269	0.91061	0.934865	chr4-64534328-64535253
3.69828	0.0656723	0.585019	0.112257	0.91062	0.934869	chr1-196400592-196401539
1.57012	0.051073	0.455141	0.112214	0.910654	0.934896	chr17-19307575-19308252
48.3189	0.0700577	0.624427	0.112195	0.910669	0.934908	chr2-174593347-174594389
1.85764	0.0574531	0.512092	0.112193	0.91067	0.934908	chr4-15748666-15749333
17.425	0.0738303	0.65821	0.112168	0.91069	0.934922	chr8-29043641-29044624
2.30948	0.0571178	0.50932	0.112145	0.910708	0.934938	chr15-63455943-63456685
2.5365	0.0549399	0.490034	0.112115	0.910733	0.93496	chr14-57896949-57897930
2.42516	0.0555077	0.495129	0.112108	0.910738	0.934963	chr18-23530090-23530879
1.45749	0.0478653	0.427023	0.112091	0.910752	0.934969	chr4-43875387-43876288
7.58968	0.0696209	0.621236	0.112068	0.910769	0.934984	chr17-80686344-80687939
9.86372	0.0735999	0.656777	0.112062	0.910774	0.934984	chr22-44029996-44031856
1.40457	0.0474012	0.423021	0.112054	0.910781	0.934988	chr2-34796487-34797357
2.3149	0.0530465	0.473508	0.112029	0.910801	0.935002	chr11-35285276-35286144
2.68954	0.055091	0.491746	0.112031	0.910799	0.935002	chr13-110148263-110149495
44.2542	0.0707682	0.632017	0.111972	0.910846	0.935038	chr10-22491147-22492723
5.86403	0.0653817	0.583981	0.111959	0.910856	0.935044	chr4-65023850-65024862
4.85022	0.0559782	0.500083	0.111938	0.910873	0.935055	chr12-98126622-98127610
2.72046	0.0580264	0.518538	0.111904	0.9109	0.93508	chr15-99243016-99243934
1.40058	0.0475146	0.42462	0.111899	0.910903	0.935081	chr20-15662745-15663390
2.31269	0.0579078	0.517603	0.111877	0.910921	0.935096	chr11-64644782-64645504
1.46845	0.0489703	0.437766	0.111864	0.910931	0.935101	chr5-146681451-146682335
11.0865	0.0637969	0.570471	0.111832	0.910957	0.935116	chr16-87198048-87199208
1.47114	0.0467758	0.418313	0.11182	0.910966	0.935121	chr17-54789295-54790155
4.9179	0.0574533	0.514095	0.111756	0.911017	0.935159	chr1-27891172-27892132
1.45613	0.0473712	0.424029	0.111717	0.911048	0.935186	chr11-109594738-109595646
2.5152	0.0524587	0.469689	0.111688	0.911071	0.935206	chr19-19436203-19437203
1.50489	0.0507911	0.454817	0.111674	0.911082	0.935215	chr14-74589458-74590390
33.1387	0.0700995	0.628018	0.11162	0.911125	0.935244	chr5-15798842-15799820
5.23967	0.0585143	0.524252	0.111615	0.911129	0.935244	chr5-170615186-170616086
167.114	0.0744593	0.667099	0.111617	0.911127	0.935244	chr9-135886339-135888456
2.77397	0.0576059	0.516154	0.111606	0.911136	0.935249	chr1-175270117-175271024
1.53613	0.0576269	0.516374	0.111599	0.911141	0.935249	chr3-12125330-12125739
45.9453	0.0753925	0.676168	0.1115	0.91122	0.935302	chr2-62409636-62410632
1.78788	0.0550037	0.493435	0.111471	0.911243	0.935323	chr11-114172887-114173757
1.36855	0.0478955	0.429691	0.111465	0.911248	0.935325	chr9-82133832-82134568
1.93302	0.0551618	0.494998	0.111438	0.911269	0.935341	chr8-90883692-90884138
1.34338	0.0437293	0.392586	0.111388	0.911309	0.935366	chr3-14114086-14114972
21.7602	0.0700793	0.62946	0.111332	0.911353	0.935406	chr11-77459335-77460377
9.04841	0.0550229	0.494339	0.111306	0.911374	0.935417	chr2-1036700-1037667
1.8085	0.0561928	0.504869	0.111302	0.911377	0.935417	chr3-60278181-60279009
26.3056	0.0748151	0.672176	0.111303	0.911376	0.935417	chr17-3523891-3524902
1.36566	0.0458396	0.412059	0.111245	0.911422	0.935454	chrX-19615451-19616214
25.7447	0.0642181	0.577365	0.111226	0.911437	0.935467	chr8-129303148-129304271
10.0542	0.0721421	0.648719	0.111207	0.911452	0.935478	chr2-145028049-145030516
21.1344	0.0692334	0.622698	0.111183	0.911471	0.935489	chr2-78241218-78242181
2.62412	0.0548517	0.493767	0.111088	0.911546	0.935558	chr1-177065144-177066026
1.48491	0.0486966	0.438361	0.111088	0.911547	0.935558	chr8-8970846-8971718
48.5655	0.0658648	0.593228	0.111028	0.911594	0.935599	chr3-32450703-32451735
1.38186	0.0444192	0.400134	0.111011	0.911608	0.93561	chr1-120952149-120952727
14.1744	0.0697712	0.629055	0.110914	0.911684	0.935683	chr22-40309915-40310999
10.2645	0.058452	0.527071	0.1109	0.911696	0.935692	chr1-206143567-206144438
6.40934	0.0621061	0.560073	0.110889	0.911704	0.935695	chr2-18445122-18446541
2.96857	0.0549627	0.49565	0.11089	0.911703	0.935695	chr6-132943536-132944489
2.09069	0.0523796	0.472397	0.11088	0.911711	0.935699	chr4-125459184-125460168
1.35668	0.0428342	0.386372	0.110863	0.911725	0.935709	chr22-26836661-26837196
1.43743	0.0563168	0.508009	0.110858	0.911729	0.93571	chr15-44968147-44968655
2.49983	0.0527046	0.475727	0.110787	0.911785	0.935754	chr6-1516556-1517480
2.77925	0.0563497	0.508672	0.110778	0.911792	0.935758	chrX-111854375-111855507
1.3643	0.0448769	0.405137	0.11077	0.911799	0.935762	chr11-117034136-117035009
3.94911	0.0604056	0.545391	0.110756	0.911809	0.935768	chr5-167561662-167562583
6.24772	0.0708164	0.639539	0.11073	0.91183	0.935783	chr2-127873847-127875499
44.3789	0.0704629	0.636425	0.110717	0.911841	0.935789	chr1-45360646-45361683
3.25935	0.0552546	0.49926	0.110673	0.911876	0.935816	chr8-139413705-139414611
8.14172	0.0583702	0.527534	0.110647	0.911896	0.935835	chr4-8779195-8780159
1.92958	0.0592655	0.53577	0.110617	0.91192	0.935853	chr6-142781320-142782160
1.74818	0.060013	0.542596	0.110604	0.911931	0.935862	chr12-41562956-41563601
3.49269	0.0583623	0.527737	0.11059	0.911942	0.935868	chrX-72644777-72645708
1.67246	0.0531316	0.48046	0.110585	0.911946	0.935869	chr16-87135123-87135937
2.06763	0.0559226	0.505832	0.110556	0.911969	0.935884	chr3-153599320-153600274
1.35854	0.0447271	0.404714	0.110515	0.912001	0.935906	chr19-28228911-28229702
2.6623	0.0543935	0.492228	0.110505	0.912009	0.935912	chr19-3070181-3071035
3.48082	0.0567256	0.51341	0.110488	0.912023	0.935918	chr1-12309649-12310499
1.40908	0.0450377	0.407742	0.110457	0.912047	0.93594	chr10-75922289-75922853
5.66684	0.0606402	0.549046	0.110446	0.912055	0.935946	chr9-138044902-138046160
8.01838	0.0692009	0.626579	0.110442	0.912059	0.935947	chr12-45756473-45757399
8.0985	0.0750966	0.680345	0.11038	0.912108	0.935989	chr12-95968723-95969718
12.288	0.0592733	0.537039	0.110371	0.912115	0.935991	chr2-75333334-75334327
14.8558	0.0754207	0.683359	0.110368	0.912118	0.935991	chr3-27468651-27469680
1.37807	0.0469579	0.425481	0.110364	0.912121	0.935991	chr7-78368845-78369697
6.5273	0.0545445	0.494488	0.110305	0.912168	0.936028	chr5-134063153-134064083
12.1648	0.0746188	0.6766	0.110285	0.912183	0.936042	chr6-1578919-1580134
11.3683	0.0677562	0.614493	0.110264	0.9122	0.936054	chr1-7619998-7621274
18.2473	0.0726537	0.659084	0.110234	0.912224	0.936075	chr10-11662328-11663320
25.1132	0.0725846	0.658789	0.110179	0.912268	0.936109	chr2-230990202-230991240
1.38764	0.0453033	0.411209	0.110171	0.912274	0.93611	chr3-14677898-14678711
72.6801	0.0672075	0.610045	0.110168	0.912276	0.93611	chr12-32540831-32541815
4.46463	0.0554658	0.503571	0.110145	0.912294	0.93612	chr2-133990070-133991001
2.1394	0.050002	0.45409	0.110115	0.912318	0.936136	chr7-95881480-95882073
8.45956	0.0714559	0.649122	0.110081	0.912345	0.936145	chr2-2716853-2718481
1.3577	0.0445304	0.404467	0.110096	0.912333	0.936145	chr10-33001720-33002656
7.23423	0.0561489	0.510069	0.110081	0.912345	0.936145	chr14-70903908-70904727
4.03222	0.0539766	0.490261	0.110098	0.912332	0.936145	chr18-76281332-76282211
1.37083	0.0456337	0.414503	0.110092	0.912336	0.936145	chr20-41732817-41733580
3.16535	0.0553243	0.502632	0.110069	0.912354	0.936147	chr2-2646454-2647401
2.84398	0.0556704	0.505885	0.110045	0.912373	0.936163	chr5-142399794-142400623
31.1337	0.0639133	0.580918	0.110021	0.912393	0.936177	chr18-56900294-56901312
4.53777	0.057439	0.522178	0.109999	0.91241	0.93619	chr1-52569354-52570361
1.38704	0.0561634	0.510829	0.109946	0.912452	0.936227	chr1-152214870-152215416
1.77405	0.0589218	0.536307	0.109866	0.912516	0.936276	chr15-91141814-91142708
13.6725	0.0697543	0.634933	0.109861	0.91252	0.936277	chr18-48116092-48117148
10.046	0.0725523	0.66048	0.109848	0.91253	0.936283	chr3-53626738-53627741
1.67848	0.0583318	0.531009	0.109851	0.912528	0.936283	chr3-132003182-132004141
15.4899	0.0698921	0.636315	0.109839	0.912537	0.936284	chr2-23604507-23605592
4.92792	0.0581167	0.529176	0.109825	0.912548	0.93629	chr2-218080102-218080960
3.49595	0.0613236	0.558456	0.109809	0.912561	0.9363	chr13-50220677-50222109
46.6796	0.0743245	0.676895	0.109802	0.912566	0.936303	chr13-40142941-40144990
19.1559	0.0688882	0.627415	0.109797	0.91257	0.936305	chr15-45048426-45049464
6.38276	0.0619935	0.564664	0.109788	0.912577	0.936309	chr8-23304723-23305630
17.4222	0.0759147	0.69172	0.109748	0.912609	0.936331	chr20-59634093-59635065
7.80838	0.0643594	0.58686	0.109667	0.912673	0.936379	chr2-241156721-241157684
3.8489	0.0606425	0.552978	0.109665	0.912675	0.936379	chr8-37252356-37254113
7.61133	0.0695167	0.634147	0.109622	0.912709	0.936406	chr11-126394530-126396812
6.5952	0.0705551	0.643754	0.109599	0.912727	0.936419	chr14-50544751-50545938
12.9477	0.0675448	0.616363	0.109586	0.912738	0.936427	chr13-23704464-23706328
3.55271	0.0655012	0.598034	0.109528	0.912784	0.936472	chr7-31132956-31133749
1.63225	0.0521887	0.476558	0.109512	0.912797	0.936477	chr2-222905724-222906567
4.97861	0.0702082	0.641102	0.109512	0.912797	0.936477	chr16-72856328-72857247
8.09398	0.0586903	0.535995	0.109498	0.912808	0.936482	chr6-40472095-40473062
1.94667	0.0602784	0.550551	0.109488	0.912816	0.936488	chr9-129193549-129194431
16.5424	0.0709263	0.648322	0.1094	0.912885	0.936548	chr4-119656085-119657033
11.2874	0.0695218	0.635546	0.109389	0.912894	0.936551	chr9-79550876-79552651
46.8079	0.0722031	0.660944	0.109242	0.91301	0.936644	chr12-6602769-6603755
7.86075	0.0633459	0.580087	0.109201	0.913043	0.936667	chr5-153824571-153825662
1.62811	0.0513309	0.470104	0.10919	0.913051	0.936672	chr5-121678660-121679545
2.51567	0.0536293	0.491284	0.109162	0.913074	0.936693	chr13-80251234-80252127
20.6104	0.0664666	0.609134	0.109117	0.91311	0.936718	chr8-108576303-108577332
9.18533	0.0697021	0.638828	0.109109	0.913116	0.936719	chr5-2591535-2592645
12.6776	0.0710645	0.651843	0.109021	0.913186	0.936778	chr5-9542708-9543571
9.212	0.0696771	0.639124	0.10902	0.913187	0.936778	chr13-67215504-67216333
35.432	0.0683347	0.626936	0.108998	0.913204	0.936791	chr5-180154972-180156843
2.2104	0.0534943	0.490769	0.109001	0.913202	0.936791	chr18-23268387-23269309
2.16269	0.0502725	0.461265	0.108988	0.913212	0.936793	chr11-84722544-84723292
8.83409	0.0583129	0.535065	0.108983	0.913216	0.936795	chr1-10958519-10959426
1.50814	0.0494169	0.453472	0.108975	0.913223	0.936799	chr5-64608627-64609451
2.10501	0.0596597	0.547586	0.10895	0.913242	0.93681	chr2-45224234-45225141
4.96881	0.0553011	0.507605	0.108945	0.913246	0.936812	chr6-140039956-140040820
3.99521	0.0544802	0.500177	0.108922	0.913265	0.936825	chr12-2432733-2433695
54.9435	0.0634901	0.582928	0.108916	0.913269	0.936827	chr9-95018245-95019295
16.2068	0.0665078	0.610973	0.108856	0.913317	0.936865	chr22-48863866-48864883
1.42491	0.045887	0.421572	0.108847	0.913324	0.936867	chr5-21680025-21680907
7.9954	0.069907	0.642508	0.108803	0.913359	0.936889	chr20-41404971-41405867
5.25837	0.0645408	0.593695	0.10871	0.913432	0.936945	chr1-117683311-117684308
8.11232	0.0687828	0.632844	0.108688	0.91345	0.93696	chr1-27966820-27968121
1.43496	0.044835	0.412604	0.108663	0.913469	0.936972	chr11-91246536-91247324
6.2576	0.0705791	0.649611	0.108648	0.913482	0.936982	chr5-178505662-178506711
8.30915	0.0637397	0.586929	0.108599	0.913521	0.937009	chr1-174004347-174005631
1.35059	0.0453102	0.417301	0.108579	0.913536	0.937022	chr2-29950077-29950925
9.73072	0.0651985	0.600604	0.108555	0.913556	0.937039	chr3-69330586-69331589
8.26189	0.0732619	0.675008	0.108535	0.913571	0.937042	chr4-22190870-22192736
1.50306	0.0479807	0.442068	0.108537	0.91357	0.937042	chr10-11603631-11604317
6.77347	0.0692311	0.637852	0.108538	0.913569	0.937042	chr12-40687991-40689006
5.81075	0.0555071	0.511604	0.108496	0.913602	0.937065	chr7-38550536-38551411
18.947	0.0689989	0.6362	0.108455	0.913635	0.937096	chr2-195575622-195576709
3.49195	0.0609355	0.562008	0.108424	0.913659	0.937115	chr7-152019836-152020718
2.5581	0.0585723	0.540439	0.108379	0.913695	0.937143	chr17-2815661-2816547
9.85399	0.0677709	0.625526	0.108342	0.913724	0.937171	chr3-65778555-65779673
3.17231	0.0549565	0.50731	0.108329	0.913735	0.937171	chr16-64751585-64752502
14.9424	0.0687383	0.634588	0.10832	0.913742	0.937172	chr3-162524765-162525857
4.14292	0.0604617	0.558224	0.108311	0.913749	0.937172	chr5-94989633-94990748
12.6318	0.0713833	0.659042	0.108314	0.913747	0.937172	chr10-1474186-1475393
4.01076	0.0607975	0.561321	0.108312	0.913749	0.937172	chr18-21460845-21461975
35.9546	0.0660343	0.609973	0.108258	0.913791	0.937207	chr5-154331720-154332967
1.70048	0.0522878	0.483078	0.108239	0.913806	0.937219	chr2-106726913-106727822
15.1389	0.0657321	0.607431	0.108213	0.913826	0.937229	chr14-69249554-69250754
2.37634	0.0541788	0.500943	0.108154	0.913874	0.937267	chr14-58784568-58785470
9.84323	0.0711082	0.657727	0.108112	0.913907	0.937297	chr13-24617616-24619079
7.55855	0.0636172	0.588699	0.108064	0.913945	0.937328	chr3-98761445-98762297
175.241	0.0625216	0.579005	0.107981	0.914011	0.937385	chr21-14863384-14865126
22.6062	0.0686946	0.636336	0.107953	0.914033	0.937402	chr2-168634864-168635910
15.8993	0.0702906	0.651316	0.107921	0.914058	0.937423	chr22-36420056-36421104
1.84385	0.0488466	0.452736	0.107892	0.914081	0.937433	chr4-37160932-37161831
1.95745	0.0519905	0.482049	0.107853	0.914112	0.937462	chr22-19642080-19642441
12.7009	0.0647359	0.6004	0.107821	0.914138	0.937482	chr8-21181961-21182982
3.35929	0.0657805	0.610115	0.107817	0.914141	0.937483	chr11-12701613-12702577
5.2659	0.0557937	0.517617	0.107789	0.914163	0.937503	chr15-95603539-95604457
29.2783	0.0755521	0.701106	0.107761	0.914185	0.93752	chr16-23463879-23464868
1.94262	0.0593223	0.550848	0.107693	0.914239	0.937562	chr3-139737341-139738149
6.53067	0.0568082	0.527781	0.107636	0.914284	0.937605	chr12-57027776-57028548
6.68047	0.0543512	0.505065	0.107612	0.914303	0.937622	chr12-1034603-1035619
10.058	0.0697403	0.648515	0.107538	0.914362	0.937666	chr20-20454782-20455688
7.71785	0.0579686	0.539126	0.107523	0.914374	0.937675	chr8-138959942-138960867
6.55928	0.0598426	0.556733	0.107489	0.914401	0.937698	chr9-127926877-127927725
1.86857	0.0535723	0.49846	0.107476	0.914412	0.937706	chr2-21261549-21262306
1.97057	0.0473894	0.440981	0.107464	0.914421	0.93771	chr2-155382626-155383480
16.3403	0.0704016	0.65512	0.107464	0.914421	0.93771	chr3-196642932-196644222
2.40174	0.0585063	0.544476	0.107454	0.914428	0.937715	chr5-91357026-91357961
13.7528	0.0751546	0.699548	0.107433	0.914445	0.937727	chr2-47019380-47020315
18.6262	0.0697778	0.649625	0.107412	0.914462	0.937738	chr2-31265997-31267018
3.45012	0.0644647	0.600431	0.107364	0.9145	0.937766	chr13-86399378-86400268
2.54388	0.0499767	0.465644	0.107328	0.914529	0.937783	chr17-32114187-32115183
15.8578	0.0717143	0.668255	0.107316	0.914538	0.937789	chr17-28058250-28059995
11.429	0.0701681	0.654229	0.107253	0.914588	0.937821	chr2-239321193-239323116
35.048	0.0690032	0.643505	0.10723	0.914606	0.937831	chr11-35997877-36000045
1.43765	0.0447697	0.418058	0.10709	0.914718	0.937924	chr9-4958922-4959762
42.9688	0.0639803	0.597627	0.107057	0.914744	0.937948	chr1-60657566-60658662
72.8481	0.0701564	0.655386	0.107046	0.914753	0.937954	chr16-19690857-19691935
2.27675	0.0507998	0.474604	0.107036	0.91476	0.937957	chr15-46557700-46558505
26.834	0.0711677	0.665178	0.10699	0.914797	0.937983	chr11-47394489-47396264
13.3612	0.070813	0.662122	0.106949	0.91483	0.938014	chr5-112800637-112801667
6.82521	0.0712538	0.666402	0.106923	0.91485	0.938031	chr7-14472923-14474380
16.9636	0.0652964	0.610798	0.106903	0.914866	0.938036	chr3-107545385-107546422
5.07596	0.0545996	0.511079	0.106832	0.914922	0.938079	chr12-105966968-105967878
4.40349	0.0640351	0.599517	0.106811	0.914939	0.938089	chr13-35660145-35661420
3.2075	0.0499943	0.468057	0.106812	0.914938	0.938089	chr14-54330558-54331510
40.7135	0.0665553	0.623338	0.106772	0.914969	0.938115	chr11-126594617-126595619
2.31345	0.0529442	0.496011	0.10674	0.914995	0.938134	chr17-8408097-8409027
3.08257	0.0541296	0.507166	0.10673	0.915004	0.93814	chr2-67282003-67283025
136.383	0.068048	0.637662	0.106715	0.915015	0.938147	chr19-1907521-1908514
6.96148	0.0688325	0.645057	0.106708	0.915021	0.93815	chr12-114443624-114444556
1.96566	0.0562052	0.526851	0.106681	0.915042	0.938166	chr15-24950550-24951664
22.1601	0.0669877	0.627966	0.106674	0.915048	0.938169	chr12-56165112-56166042
21.593	0.0651346	0.610647	0.106665	0.915055	0.938173	chr3-24644592-24645664
1.43247	0.0429668	0.402984	0.106622	0.915089	0.938203	chr4-5142613-5143424
6.03325	0.066036	0.619432	0.106607	0.9151	0.938212	chr3-140048432-140049474
1.51996	0.0461712	0.433192	0.106584	0.915119	0.938228	chr1-158107631-158108513
2.59552	0.0530942	0.498263	0.106559	0.915139	0.938243	chr3-68446381-68447301
16.8823	0.0607622	0.57058	0.106492	0.915192	0.938276	chr2-128257886-128258917
1.40807	0.0424576	0.398683	0.106494	0.91519	0.938276	chr10-132602647-132603518
1.45958	0.0423412	0.39764	0.106481	0.915201	0.938282	chr5-113177913-113178674
46.4896	0.0656088	0.616454	0.106429	0.915242	0.938305	chr1-204962613-204963646
1.52315	0.0472208	0.443685	0.106429	0.915242	0.938305	chr5-179414526-179415321
1.4415	0.0431765	0.405698	0.106425	0.915245	0.938305	chr22-33859071-33859940
8.276	0.0701485	0.659256	0.106406	0.915261	0.938316	chr8-101062916-101064077
1.38597	0.0422015	0.396756	0.106367	0.915292	0.938339	chr1-7021655-7022396
5.80234	0.0671572	0.631399	0.106362	0.915295	0.93834	chr21-42727252-42728312
4.95533	0.0557812	0.52471	0.106309	0.915338	0.938381	chr2-68387215-68388207
1.47171	0.0439485	0.413495	0.106285	0.915356	0.938394	chr6-138688337-138689089
1.57139	0.0469836	0.442258	0.106236	0.915395	0.938427	chr13-43372922-43373795
3.46085	0.0537829	0.506515	0.106182	0.915438	0.938459	chr3-146814559-146815401
1.54322	0.0486329	0.458111	0.10616	0.915456	0.938473	chr10-33260428-33261356
2.34593	0.0578456	0.544979	0.106143	0.915469	0.93848	chr7-20651140-20652974
43.8515	0.0613441	0.577956	0.10614	0.915471	0.93848	chr7-29271669-29272804
1.42429	0.0426703	0.402145	0.106107	0.915498	0.938501	chr15-33241317-33242140
1.54405	0.0567439	0.534854	0.106092	0.915509	0.93851	chr13-105348825-105349548
10.8612	0.0724945	0.68338	0.106082	0.915517	0.938516	chr2-126698202-126699623
21.1074	0.0699884	0.659783	0.106078	0.91552	0.938516	chr5-97043785-97044776
1.37794	0.041543	0.391769	0.10604	0.915551	0.938545	chr3-188861893-188862787
29.152	0.0702735	0.662915	0.106007	0.915577	0.938566	chr2-25131211-25133603
2.24817	0.0553048	0.521891	0.10597	0.915606	0.938593	chr12-8153536-8155068
38.8526	0.0661214	0.624195	0.105931	0.915637	0.938623	chr7-12090266-12091834
19.4994	0.0678454	0.640495	0.105926	0.915641	0.938623	chr7-98571112-98572133
19.7875	0.0694684	0.655863	0.105919	0.915647	0.938626	chr7-138755286-138756390
2.72212	0.0555124	0.524138	0.105912	0.915652	0.93863	chr4-157803574-157804553
8.70573	0.0567662	0.536194	0.105869	0.915686	0.938659	chr16-49505212-49506173
6.11103	0.0690587	0.653118	0.105737	0.915791	0.938743	chr15-101110665-101111608
7.54905	0.0660964	0.62526	0.10571	0.915812	0.938752	chr15-62648574-62649470
15.7449	0.0666579	0.630993	0.10564	0.915868	0.938802	chr13-87837658-87838783
27.3461	0.0723481	0.684956	0.105624	0.91588	0.938811	chr9-129102845-129103832
1.54621	0.0484599	0.459002	0.105577	0.915918	0.938841	chr2-38325431-38326303
5.02046	0.0500861	0.474467	0.105563	0.915929	0.938844	chr2-233994028-233994865
2.66556	0.0509138	0.482339	0.105556	0.915935	0.938844	chr3-133982967-133983930
24.7998	0.0731087	0.692617	0.105554	0.915936	0.938844	chr5-139731042-139732153
12.4064	0.0697116	0.660788	0.105498	0.915981	0.938876	chr11-75199510-75200584
27.6431	0.0645639	0.612095	0.10548	0.915995	0.938887	chr8-49038980-49040026
2.09703	0.0551168	0.522604	0.105466	0.916006	0.938897	chr13-75306728-75307990
3.66036	0.056043	0.531453	0.105452	0.916017	0.938905	chr3-8863862-8865112
13.4709	0.053665	0.508962	0.10544	0.916027	0.938907	chr2-148256903-148257858
13.1261	0.0677133	0.642202	0.105439	0.916027	0.938907	chr10-102475217-102476291
22.1467	0.0629343	0.596931	0.10543	0.916035	0.938912	chr4-66284795-66285868
1.91672	0.0546917	0.518864	0.105407	0.916053	0.938927	chr20-37194403-37195022
58.8119	0.0605635	0.574586	0.105404	0.916055	0.938927	chr20-46583311-46584778
2.52169	0.0507521	0.48183	0.105332	0.916112	0.938976	chr7-133666921-133667739
1.84651	0.0588768	0.559027	0.10532	0.916122	0.938982	chr4-152164860-152165687
5.63158	0.0633194	0.601439	0.10528	0.916154	0.939012	chr16-20865895-20866878
6.8408	0.064479	0.612541	0.105265	0.916166	0.939021	chr3-24578774-24579772
43.4193	0.0665806	0.632687	0.105235	0.91619	0.939041	chr18-55334634-55335599
1.51712	0.0452715	0.430284	0.105213	0.916207	0.939053	chr11-94783343-94784134
6.33705	0.0542415	0.515738	0.105173	0.916239	0.93908	chr9-119254849-119255790
15.0534	0.0705895	0.67121	0.105167	0.916243	0.939081	chr4-138981674-138982624
45.7	0.0668244	0.635439	0.105163	0.916247	0.939083	chr4-14867442-14868466
74.8757	0.0677669	0.644875	0.105085	0.916308	0.939129	chr9-126506156-126507251
2.66392	0.0530039	0.50449	0.105064	0.916325	0.939141	chr6-148117355-148118810
3.28136	0.0591547	0.563114	0.105049	0.916337	0.939142	chr2-56480116-56481138
16.2943	0.0708984	0.674866	0.105056	0.916332	0.939142	chr4-38154373-38155463
9.86146	0.0521995	0.496982	0.105033	0.91635	0.93915	chr8-72607669-72608882
8.01747	0.0697638	0.664378	0.105006	0.916371	0.939163	chr18-27418576-27419671
16.9251	0.063598	0.605652	0.105008	0.91637	0.939163	chr18-70421810-70423237
1.46431	0.0443127	0.422138	0.104972	0.916398	0.939183	chr5-174085866-174086658
29.5284	0.0635284	0.605465	0.104925	0.916435	0.939213	chr3-1600010-1601557
2.50056	0.0557338	0.531372	0.104887	0.916466	0.939238	chr6-67952714-67953966
10.4694	0.0649299	0.619198	0.104861	0.916486	0.939254	chr5-13579708-13580710
34.6903	0.0730004	0.696309	0.104839	0.916504	0.939269	chr3-196193741-196194746
5.17139	0.0587117	0.56028	0.10479	0.916543	0.939302	chr1-81973957-81974928
3.71999	0.0512427	0.489013	0.104788	0.916544	0.939302	chr13-71829351-71830160
4.34339	0.0605199	0.577665	0.104767	0.916561	0.939314	chr14-103943380-103944286
1.85339	0.0522631	0.498886	0.10476	0.916567	0.939316	chr15-66650158-66651067
4.27774	0.0534212	0.51022	0.104702	0.916612	0.939347	chr8-6888755-6889712
4.48873	0.0618589	0.591271	0.10462	0.916677	0.939406	chrX-72711691-72712756
22.1206	0.0722869	0.691394	0.104552	0.916731	0.939458	chr15-43932555-43933541
31.6107	0.0717766	0.686616	0.104537	0.916743	0.939468	chr19-49896554-49898365
4.42312	0.0531622	0.508852	0.104475	0.916793	0.939505	chr1-207017846-207018765
34.7532	0.0650552	0.62287	0.104444	0.916817	0.939519	chr6-46606063-46607017
16.459	0.0665775	0.637629	0.104414	0.916841	0.939538	chr2-157443504-157445169
5.59426	0.0616074	0.590169	0.104389	0.91686	0.939552	chr5-123371312-123372266
1.40099	0.0438118	0.419827	0.104357	0.916886	0.939568	chr8-87987021-87987829
33.0368	0.0719646	0.689658	0.104348	0.916893	0.939572	chr17-21001078-21002155
2.81669	0.055382	0.530816	0.104334	0.916904	0.939581	chr6-21202622-21203852
2.33914	0.0511761	0.490605	0.104312	0.916922	0.939596	chr9-132099466-132100352
6.55419	0.0653461	0.626654	0.104278	0.916949	0.939613	chr18-46360134-46361176
6.24156	0.0542984	0.520743	0.104271	0.916954	0.939616	chr5-61664326-61665208
55.5305	0.074641	0.716023	0.104244	0.916976	0.939633	chr2-128279804-128281396
2.91059	0.0585817	0.561974	0.104243	0.916977	0.939633	chr13-24763693-24764780
18.7971	0.0656027	0.629369	0.104236	0.916982	0.939636	chr21-36922621-36923828
25.1656	0.0730019	0.700432	0.104224	0.916992	0.939643	chr12-49872383-49873724
1.9506	0.0475501	0.456327	0.104202	0.917009	0.939655	chr5-71872841-71873791
1.44045	0.043016	0.412914	0.104177	0.917029	0.939671	chrX-42682851-42683713
5.56321	0.0614618	0.590374	0.104107	0.917085	0.939708	chr9-92953960-92955268
10.9094	0.0695123	0.668211	0.104028	0.917148	0.939759	chr18-46169269-46170342
2.03416	0.0488021	0.469167	0.104018	0.917155	0.939763	chr2-172325251-172326105
19.745	0.0644681	0.619955	0.103988	0.917179	0.939785	chr10-22996216-22997696
1.58506	0.0478083	0.459892	0.103956	0.917205	0.939806	chr3-16359225-16360078
1.72934	0.0509026	0.489719	0.103942	0.917215	0.939811	chr2-50866720-50867579
1.3502	0.0415064	0.399378	0.103927	0.917227	0.939815	chr6-125544522-125545339
37.2075	0.0730176	0.702581	0.103928	0.917227	0.939815	chr16-88976614-88977649
1.75504	0.0494162	0.475516	0.103921	0.917232	0.939816	chr9-125426832-125427712
7.40024	0.0671102	0.645944	0.103895	0.917253	0.939834	chr8-129070887-129071993
1.36384	0.0427137	0.411164	0.103885	0.917261	0.939839	chr16-74266745-74267576
6.15708	0.0554264	0.533626	0.103867	0.917275	0.93985	chr7-66146467-66147730
3.94907	0.0548436	0.528056	0.103859	0.917281	0.939854	chr3-38579841-38580430
84.4723	0.0615387	0.592569	0.103851	0.917288	0.939859	chr11-118316397-118317352
14.1254	0.0628116	0.604889	0.10384	0.917296	0.939861	chr1-56185757-56186722
1.45985	0.0519586	0.500515	0.10381	0.91732	0.939878	chr6-168615869-168616515
1.76715	0.0516425	0.49758	0.103787	0.917338	0.939888	chr5-170422834-170423401
1.38334	0.0423745	0.408338	0.103773	0.91735	0.939897	chr2-14513738-14514622
8.03263	0.0674	0.649564	0.103762	0.917358	0.939901	chr20-33309412-33311060
3.1619	0.0587952	0.566852	0.103722	0.91739	0.939919	chr16-13560926-13561941
56.1468	0.0605909	0.584301	0.103698	0.917409	0.939933	chr4-188660481-188661464
12.8952	0.0666296	0.642516	0.103701	0.917407	0.939933	chr5-88403984-88404958
6.76714	0.0675106	0.651153	0.103679	0.917424	0.939946	chr12-32124567-32125677
4.78697	0.0522687	0.50416	0.103675	0.917428	0.939947	chr15-61156052-61156917
18.0272	0.0616319	0.594668	0.103641	0.917454	0.939966	chr6-79248736-79249635
52.0394	0.063953	0.617172	0.103623	0.917469	0.939978	chr4-112956067-112957048
19.0834	0.0717618	0.692774	0.103586	0.917498	0.940003	chr9-114338783-114339768
65.4036	0.0601594	0.580824	0.103576	0.917506	0.940003	chr16-73092072-73093138
64.5226	0.0673092	0.649804	0.103584	0.9175	0.940003	chr19-5951107-5952791
13.7843	0.0682541	0.659432	0.103504	0.917563	0.940055	chr20-38230887-38232476
6.44164	0.0626785	0.606293	0.10338	0.917662	0.94014	chr5-138761753-138762831
3.35039	0.0588614	0.569364	0.103381	0.917661	0.94014	chr8-62438100-62439804
30.5548	0.0622148	0.601935	0.103358	0.917679	0.940155	chr8-98599625-98600681
16.5089	0.0711856	0.688929	0.103328	0.917703	0.940177	chr2-65383672-65384765
10.4467	0.0701675	0.679166	0.103314	0.917714	0.940185	chr19-40578207-40579148
3.69081	0.0542444	0.525079	0.103307	0.917719	0.940186	chr3-64321424-64322330
2.21435	0.0489936	0.474315	0.103293	0.91773	0.940194	chr2-192764216-192765158
4.55738	0.0609485	0.590213	0.103265	0.917752	0.940211	chr11-12715696-12716749
2.70794	0.0506007	0.490513	0.103159	0.917837	0.940287	chr8-18706204-18707176
2.59938	0.0491288	0.476246	0.103158	0.917837	0.940287	chr9-18968849-18969755
15.588	0.0720703	0.698678	0.103152	0.917842	0.940289	chr12-69844125-69845344
14.2639	0.0654859	0.635077	0.103115	0.917872	0.940314	chr12-111526914-111527903
20.9981	0.0637467	0.618286	0.103102	0.917882	0.940322	chr7-16925933-16926928
16.7509	0.05815	0.564297	0.103049	0.917924	0.940357	chr15-74828469-74829390
1.37007	0.041071	0.398642	0.103027	0.917941	0.940372	chr5-103489061-103489937
1.47296	0.041799	0.405795	0.103005	0.917959	0.940387	chr5-168874442-168875272
2.19095	0.0481899	0.467898	0.102992	0.917969	0.940392	chr4-99884766-99885709
4.87439	0.0570431	0.554102	0.102947	0.918005	0.940418	chr1-212183604-212184692
36.8839	0.06428	0.624504	0.10293	0.918019	0.940426	chr2-112155288-112157239
1.44233	0.0430262	0.418184	0.102888	0.918052	0.940452	chr3-185115115-185115846
3.87846	0.0635484	0.617665	0.102885	0.918054	0.940452	chr8-87904747-87906121
1.4702	0.0465928	0.452913	0.102874	0.918063	0.940458	chr3-3917543-3918469
7.8826	0.0662541	0.644836	0.102746	0.918165	0.940532	chr12-16586058-16587013
1.44049	0.0447505	0.435526	0.102751	0.918161	0.940532	chr19-40162851-40163474
1.35533	0.0410104	0.399322	0.1027	0.918201	0.940566	chr18-3797905-3798674
14.8943	0.0643452	0.626642	0.102683	0.918215	0.940575	chr18-55873471-55874393
4.49018	0.0642211	0.625716	0.102636	0.918252	0.940602	chr8-130698348-130699463
6.03218	0.0676095	0.658708	0.102639	0.918249	0.940602	chr17-2586934-2587841
3.82623	0.0535118	0.521418	0.102627	0.918259	0.940606	chr19-1886966-1887963
2.10857	0.0471053	0.459016	0.102622	0.918263	0.940607	chr17-32068812-32069653
5.64384	0.0531881	0.518426	0.102595	0.918284	0.940618	chr2-76074955-76075849
1.37217	0.0420011	0.40947	0.102574	0.918301	0.940633	chr16-83021610-83022487
6.6437	0.0632183	0.616552	0.102535	0.918332	0.940643	chr4-101279078-101280115
6.29582	0.0692477	0.675289	0.102545	0.918324	0.940643	chr8-81399088-81400658
6.60711	0.0646319	0.630314	0.102539	0.918329	0.940643	chr10-83928833-83930035
21.1493	0.0651727	0.63553	0.102549	0.918321	0.940643	chr13-43684799-43685808
5.33632	0.0619503	0.60427	0.102521	0.918343	0.940652	chr13-111945537-111946628
16.5555	0.0658444	0.642301	0.102513	0.918349	0.940655	chr6-157675532-157676781
8.32679	0.0645637	0.629849	0.102507	0.918354	0.940658	chr12-123467998-123469413
69.649	0.0684579	0.668083	0.102469	0.918384	0.940685	chr2-152462439-152463397
33.2504	0.0646806	0.631397	0.10244	0.918407	0.940704	chr3-181660732-181661811
1.43537	0.0429069	0.41898	0.102408	0.918433	0.940721	chr11-113075669-113076500
7.14615	0.0636103	0.621317	0.10238	0.918455	0.940739	chr15-51107320-51108273
5.02228	0.0528225	0.516002	0.102369	0.918464	0.940742	chr10-49264049-49265076
6.88968	0.0610883	0.596741	0.10237	0.918463	0.940742	chr15-63939461-63940547
2.11342	0.0490048	0.4788	0.102349	0.918479	0.940755	chr8-10662779-10664197
9.73125	0.061998	0.605965	0.102313	0.918508	0.94078	chr17-79323856-79324765
1.39649	0.043128	0.421606	0.102295	0.918523	0.940792	chr11-30456966-30457563
35.2182	0.0720395	0.704508	0.102255	0.918554	0.940813	chr11-702565-703575
2.50936	0.050549	0.49439	0.102245	0.918562	0.940818	chr6-131399277-131400164
2.8492	0.0500088	0.48931	0.102203	0.918596	0.940844	chr5-96165727-96166574
1.38497	0.0431828	0.422535	0.1022	0.918598	0.940844	chr8-12936114-12936903
32.6375	0.0617891	0.604751	0.102173	0.91862	0.940863	chr2-207352247-207353695
10.2612	0.0476107	0.466017	0.102165	0.918626	0.940866	chr20-8645793-8646858
22.7878	0.0630219	0.616996	0.102143	0.918643	0.940876	chr5-140785855-140787309
2.56716	0.0472461	0.462598	0.102132	0.918652	0.94088	chr9-28778950-28779889
3.85366	0.062859	0.615762	0.102083	0.918691	0.940914	chr16-50960272-50961261
1.5011	0.0450975	0.441763	0.102085	0.918689	0.940914	chr22-42985894-42986781
3.66773	0.0565982	0.554725	0.102029	0.918733	0.940947	chr9-26953513-26954607
1.62683	0.0466299	0.457338	0.101959	0.918789	0.940993	chr7-80059956-80060844
32.1698	0.0624996	0.613086	0.101943	0.918802	0.941001	chr8-124789337-124790641
24.1314	0.0610874	0.599329	0.101926	0.918815	0.941011	chr2-43142459-43143512
89.7	0.0583286	0.572433	0.101896	0.918839	0.941033	chr8-133485895-133486874
10.7261	0.06853	0.672697	0.101874	0.918857	0.941049	chr10-132476008-132478331
1.65741	0.0545598	0.535589	0.101869	0.918861	0.94105	chr4-91762789-91763789
11.5379	0.0622309	0.611014	0.101849	0.918877	0.941063	chr10-127576138-127577406
6.25761	0.0654591	0.642877	0.101822	0.918898	0.94108	chr9-94291884-94293540
1.46282	0.044415	0.436417	0.101772	0.918938	0.941115	chr1-103917465-103918395
22.1029	0.0626019	0.615164	0.101765	0.918944	0.941118	chr14-28635110-28636155
3.65495	0.0554078	0.544545	0.101751	0.918955	0.941121	chr11-19392417-19393566
12.6639	0.0688932	0.677105	0.101747	0.918958	0.941122	chr6-157424337-157425259
13.8984	0.0666695	0.655511	0.101706	0.91899	0.941149	chr13-26010134-26011139
81.5493	0.0589283	0.579473	0.101693	0.919	0.941149	chr13-81047752-81048777
7.03792	0.0648493	0.637743	0.101686	0.919006	0.941152	chr15-83672941-83673932
80.3453	0.0584084	0.574576	0.101655	0.919031	0.941161	chr12-68749339-68751127
9.34941	0.0634904	0.625042	0.101578	0.919092	0.941209	chr14-47917099-47918037
16.2155	0.0636823	0.627025	0.101563	0.919104	0.941219	chr9-114957713-114958863
33.1736	0.0714965	0.704153	0.101535	0.919125	0.941238	chr4-2867692-2868712
1.56227	0.0451765	0.445167	0.101482	0.919168	0.941276	chr16-3055649-3056422
1.41175	0.0421127	0.415015	0.101473	0.919175	0.941278	chr11-47484891-47485823
30.9507	0.063028	0.62113	0.101473	0.919175	0.941278	chr15-82184421-82185497
2.20421	0.0487484	0.480917	0.101365	0.91926	0.941349	chr9-101576303-101577284
3.04086	0.0601218	0.593291	0.101336	0.919284	0.941364	chr1-54234529-54235676
1.77882	0.0543258	0.536248	0.101307	0.919307	0.941369	chr1-57963434-57964339
1.46404	0.0427697	0.42217	0.101309	0.919305	0.941369	chr2-179268103-179268994
1.65033	0.0469205	0.463125	0.101313	0.919302	0.941369	chr15-73598271-73599172
23.6424	0.0635716	0.627604	0.101293	0.919318	0.941378	chr13-106083393-106084303
45.669	0.0608849	0.601209	0.101271	0.919335	0.941393	chr4-87965275-87966649
1.34162	0.0399096	0.39414	0.101257	0.919346	0.941396	chr4-27592514-27593402
4.68626	0.0596257	0.589077	0.101219	0.919377	0.941416	chr3-82764207-82765164
8.31947	0.0665791	0.657761	0.101221	0.919375	0.941416	chr8-29664810-29665837
14.7697	0.0650683	0.643179	0.101167	0.919418	0.941451	chrX-21836916-21837974
3.41304	0.0494769	0.489142	0.10115	0.919431	0.941461	chr3-35194437-35195354
17.9629	0.0704817	0.696826	0.101147	0.919434	0.941461	chr15-64149739-64150600
7.08445	0.0470276	0.465152	0.101102	0.91947	0.941492	chr10-100447373-100448350
28.4284	0.0582186	0.575838	0.101102	0.919469	0.941492	chr20-15708155-15709706
10.3201	0.0604496	0.598059	0.101076	0.91949	0.941505	chr17-4853717-4854766
49.3859	0.0589212	0.583279	0.101017	0.919537	0.941542	chr2-53422814-53423799
7.6655	0.0625198	0.618952	0.101009	0.919543	0.941543	chr4-64718871-64719729
1.42462	0.0425171	0.420991	0.100993	0.919556	0.941546	chr1-163501751-163502629
43.5508	0.0671591	0.665196	0.100961	0.919581	0.941562	chr1-36199956-36201104
1.57418	0.0455066	0.45084	0.100937	0.9196	0.941576	chr15-73595817-73596559
25.8922	0.0628202	0.622539	0.10091	0.919622	0.94159	chr18-10066885-10068322
12.8445	0.0715822	0.709419	0.100903	0.919628	0.941593	chrX-48694593-48695680
1.45516	0.0415427	0.411766	0.100889	0.919638	0.941602	chr4-123095754-123096673
8.07547	0.0654413	0.648696	0.100881	0.919645	0.941602	chr2-1155389-1157427
32.1143	0.072002	0.713713	0.100884	0.919643	0.941602	chr18-70383863-70384902
25.2518	0.0648087	0.642814	0.10082	0.919693	0.941647	chr3-183210613-183211712
46.1738	0.0697825	0.692187	0.100815	0.919698	0.941649	chr11-118605062-118606165
1.57975	0.0453638	0.450099	0.100786	0.91972	0.941661	chr1-58065438-58066272
28.0968	0.0708951	0.703388	0.100791	0.919716	0.941661	chr13-24280452-24281378
8.45867	0.0619232	0.614487	0.100772	0.919731	0.941665	chr16-297511-298608
1.53409	0.0534216	0.530202	0.100757	0.919743	0.941673	chr8-122128149-122128922
1.49671	0.0430807	0.427865	0.100688	0.919798	0.941711	chr6-21604071-21604572
24.2431	0.068215	0.67749	0.100688	0.919798	0.941711	chr15-62847579-62848499
3.31037	0.0504599	0.501362	0.100645	0.919832	0.941739	chr1-19954930-19956245
10.424	0.049982	0.497089	0.100549	0.919908	0.941798	chr20-47333823-47334746
3.32173	0.0512912	0.510181	0.100535	0.919919	0.941804	chr4-158008399-158009407
21.6345	0.0601084	0.59788	0.100536	0.919919	0.941804	chr10-130265436-130266525
2.87531	0.0536523	0.533917	0.100488	0.919957	0.941837	chr1-246283765-246284715
3.254	0.0513486	0.510979	0.100491	0.919955	0.941837	chr13-37594296-37595153
1.46723	0.0434595	0.432774	0.100421	0.92001	0.941884	chr9-89188747-89189699
2.19427	0.0481695	0.479848	0.100385	0.920039	0.941907	chr2-133726798-133727743
2.49075	0.0497832	0.496009	0.100368	0.920053	0.941918	chr18-21099223-21100873
1.3624	0.0400389	0.398956	0.100359	0.920059	0.941922	chr11-84919957-84920878
9.90011	0.0615764	0.61409	0.100273	0.920128	0.941979	chr5-113220802-113222141
6.38242	0.0537823	0.536678	0.100213	0.920175	0.942011	chr5-179779920-179780823
15.8561	0.0611943	0.6106	0.10022	0.92017	0.942011	chr6-35320523-35321804
3.32915	0.0577648	0.576421	0.100213	0.920175	0.942011	chr6-122050250-122051272
1.39073	0.0411203	0.410305	0.100219	0.920171	0.942011	chr11-86591789-86592445
12.9672	0.064833	0.647054	0.100197	0.920188	0.942021	chr11-108563081-108564100
26.1622	0.0606738	0.605737	0.100165	0.920213	0.942039	chr2-85724571-85725599
3.12655	0.0523409	0.522791	0.100118	0.920251	0.942069	chr7-30268338-30269290
62.7633	0.0699481	0.698681	0.100114	0.920253	0.942069	chr1-15412480-15413519
17.5146	0.064066	0.640428	0.100036	0.920316	0.942122	chr13-77333377-77334395
8.02947	0.0625072	0.62508	0.0999988	0.920345	0.942147	chr8-80164490-80165716
109.412	0.0586997	0.587194	0.0999664	0.920371	0.942159	chr1-41003444-41004471
11.1842	0.0504222	0.504362	0.0999722	0.920366	0.942159	chr2-50851636-50852523
1.35234	0.0394962	0.395081	0.0999697	0.920368	0.942159	chr6-11978112-11979004
8.13604	0.0625285	0.625423	0.099978	0.920362	0.942159	chr11-64540401-64541566
2.52392	0.0505726	0.506239	0.0998986	0.920425	0.942203	chr4-69718284-69719442
5.83085	0.0459718	0.460762	0.0997735	0.920524	0.942278	chr22-33492024-33493064
1.45909	0.0430718	0.431787	0.0997525	0.920541	0.942289	chrX-138759159-138760093
16.221	0.0664144	0.666378	0.0996647	0.920611	0.942341	chr1-27435643-27436937
1.49896	0.0425552	0.426971	0.0996678	0.920608	0.942341	chr3-51642155-51643031
3.26403	0.0510447	0.512155	0.0996664	0.920609	0.942341	chr5-82700935-82701867
1.68992	0.0536945	0.539035	0.0996123	0.920652	0.942374	chr2-5015503-5016300
1.51371	0.0430729	0.432527	0.0995843	0.920674	0.942382	chr18-45562389-45563295
6.82462	0.0616364	0.618933	0.0995849	0.920674	0.942382	chr18-74444096-74445196
24.8731	0.0623949	0.626737	0.0995551	0.920698	0.942399	chr7-97480557-97481594
14.5716	0.0660645	0.663741	0.0995335	0.920715	0.942407	chr14-105024595-105025614
1.68023	0.0484374	0.486632	0.0995361	0.920713	0.942407	chr17-74435747-74436652
18.2339	0.0614506	0.617589	0.0995007	0.920741	0.942428	chr20-15219778-15221730
1.35409	0.0389421	0.391642	0.0994328	0.920795	0.942475	chr14-47208432-47209051
32.4537	0.0575982	0.579573	0.0993804	0.920836	0.942514	chr6-166289147-166290407
1.50448	0.0513422	0.516644	0.0993764	0.920839	0.942515	chr1-16866652-16867516
15.9529	0.0639361	0.643508	0.0993556	0.920856	0.942524	chr19-57215624-57216699
9.16551	0.063857	0.643063	0.0993013	0.920899	0.94256	chr3-156106454-156107883
26.9637	0.0617186	0.621692	0.0992751	0.92092	0.942573	chr2-189346358-189348197
1.93136	0.0510166	0.513884	0.0992765	0.920919	0.942573	chr10-16954050-16954895
1.46943	0.0431536	0.434762	0.0992578	0.920934	0.942581	chr12-47408057-47408778
14.1889	0.064113	0.646141	0.0992244	0.92096	0.942603	chr4-151313619-151315284
1.67419	0.0468038	0.471811	0.0992003	0.920979	0.942619	chr8-132469666-132470559
5.85168	0.0529154	0.533472	0.0991906	0.920987	0.942622	chr2-164785239-164786128
2.42037	0.0542638	0.547308	0.0991466	0.921022	0.942651	chr1-181448558-181449433
12.5367	0.0599039	0.604259	0.0991361	0.92103	0.942655	chr4-123638225-123639401
18.763	0.0688087	0.694127	0.0991297	0.921035	0.942658	chr17-62617040-62618033
4.43486	0.0498287	0.502687	0.0991247	0.921039	0.942659	chr20-37541912-37542818
1.38043	0.0401174	0.40473	0.0991213	0.921042	0.942659	chr17-53150984-53151768
4.86865	0.0583186	0.588666	0.0990691	0.921083	0.942693	chr4-17491812-17493000
9.09012	0.0648828	0.654947	0.0990656	0.921086	0.942693	chr11-93748708-93749946
28.7355	0.0595803	0.601409	0.0990678	0.921084	0.942693	chr12-104659977-104661019
7.96337	0.0572652	0.578138	0.0990511	0.921098	0.9427	chr1-66295451-66296564
1.41059	0.0404392	0.408406	0.0990172	0.921125	0.942716	chr3-172119083-172119945
1.62763	0.0460224	0.464872	0.0990001	0.921138	0.942725	chr17-51393957-51394853
4.4544	0.0508094	0.513332	0.0989796	0.921154	0.942736	chr11-42598133-42599057
1.40796	0.0418999	0.423409	0.0989586	0.921171	0.942744	chr17-78767525-78768333
20.0652	0.0656258	0.663723	0.0988753	0.921237	0.942798	chr11-9036432-9037719
11.8395	0.0665177	0.672849	0.0988597	0.92125	0.942807	chr7-5354340-5355346
2.93468	0.0501272	0.50715	0.098841	0.921265	0.942818	chr12-32110009-32110841
6.07881	0.0614799	0.622113	0.0988244	0.921278	0.942829	chr10-131158591-131160887
15.1847	0.0638698	0.646385	0.0988107	0.921289	0.942835	chr3-157661542-157662739
3.83362	0.0476343	0.482133	0.0987991	0.921298	0.942836	chr4-61629437-61630397
2.96508	0.0555262	0.562069	0.098789	0.921306	0.942841	chr5-164915549-164916470
8.92422	0.0640973	0.648948	0.0987711	0.92132	0.942847	chr1-9057607-9058905
3.26834	0.0546557	0.553426	0.0987587	0.92133	0.942852	chr7-32257390-32258270
4.67856	0.0593265	0.60089	0.0987311	0.921352	0.94287	chr17-10814784-10815849
12.7146	0.0623694	0.632221	0.0986513	0.921415	0.942918	chr10-103480275-103481289
1.62564	0.0465367	0.471734	0.0986503	0.921416	0.942918	chr20-63172436-63173265
16.263	0.0608584	0.616953	0.0986434	0.921421	0.942921	chr15-81224795-81225825
1.65501	0.0457431	0.463853	0.0986155	0.921444	0.94294	chr22-39562632-39563536
8.33783	0.0639607	0.64873	0.0985936	0.921461	0.94295	chr9-37572792-37573792
4.62825	0.0550077	0.558224	0.0985405	0.921503	0.94298	chr21-42644004-42644946
1.41378	0.0393334	0.399207	0.0985288	0.921512	0.942986	chr1-48753890-48754755
3.92273	0.0501789	0.509355	0.0985145	0.921524	0.942995	chr17-8607813-8609286
1.50075	0.043348	0.440212	0.0984706	0.921559	0.943028	chr6-113881258-113882123
17.0611	0.0633798	0.643829	0.0984419	0.921581	0.943049	chr9-85142447-85143591
4.66293	0.0489488	0.497279	0.0984333	0.921588	0.94305	chr8-134930989-134932060
2.06446	0.0476438	0.484102	0.098417	0.921601	0.943058	chr6-7281951-7282906
1.42136	0.0400592	0.407023	0.09842	0.921599	0.943058	chr9-91333871-91334626
19.724	0.0625169	0.635306	0.0984044	0.921611	0.943066	chr9-127346344-127347515
40.4851	0.0619743	0.62992	0.0983844	0.921627	0.943076	chr10-73556109-73557847
6.88448	0.0630347	0.640783	0.0983713	0.921637	0.943082	chr6-115515756-115516979
1.36811	0.0412648	0.419484	0.0983704	0.921638	0.943082	chr12-99277694-99278441
1.69109	0.0471097	0.479145	0.0983202	0.921678	0.943115	chr3-181941123-181941980
3.56331	0.0504468	0.513107	0.0983163	0.921681	0.943115	chr1-50334828-50335671
19.0767	0.0656724	0.668551	0.0982309	0.921749	0.943171	chr11-34565869-34566840
2.49165	0.0493869	0.502818	0.0982202	0.921757	0.943174	chr3-115922576-115923487
17.2991	0.0612043	0.623183	0.0982124	0.921764	0.943177	chr16-55709471-55710526
51.9006	0.0620501	0.63204	0.0981744	0.921794	0.9432	chr1-9838691-9839668
1.40591	0.0388939	0.396325	0.0981363	0.921824	0.943226	chr1-14870911-14871738
8.76806	0.0615805	0.627537	0.0981304	0.921829	0.943228	chr2-218360165-218361088
8.40615	0.0519248	0.529179	0.0981233	0.921834	0.943231	chr2-11127627-11128509
1.62918	0.0470298	0.479321	0.0981174	0.921839	0.943233	chr3-112462855-112463727
2.13264	0.0468333	0.477441	0.0980923	0.921859	0.943248	chr1-107974465-107975392
2.00241	0.0544916	0.555697	0.0980598	0.921885	0.943269	chr18-62658843-62659598
2.20074	0.0469381	0.47926	0.0979386	0.921981	0.943336	chr1-209343852-209344694
9.83595	0.0662217	0.676196	0.0979326	0.921986	0.943336	chr18-13228857-13229862
4.16152	0.0525579	0.536641	0.0979387	0.921981	0.943336	chr20-58198968-58199902
9.46669	0.0637113	0.650928	0.0978776	0.922029	0.943375	chr11-122273447-122274428
1.55765	0.0423991	0.433227	0.097868	0.922037	0.94338	chr11-19693003-19693756
16.8643	0.0679825	0.694696	0.0978594	0.922044	0.943385	chr16-53218984-53221300
4.21528	0.0550606	0.562717	0.0978478	0.922053	0.943391	chr12-116160240-116161173
1.55782	0.0439096	0.448841	0.0978288	0.922068	0.943401	chr9-95736970-95737519
5.43976	0.0505528	0.516793	0.0978201	0.922075	0.943405	chr4-111883274-111884242
2.49983	0.0539637	0.551681	0.0978167	0.922078	0.943406	chr10-116208924-116209869
2.47976	0.0475808	0.48652	0.0977984	0.922092	0.943412	chr6-168091541-168092422
1.9318	0.0450189	0.460302	0.097803	0.922089	0.943412	chr10-79547839-79548743
5.59093	0.0514598	0.526272	0.0977816	0.922106	0.94342	chr16-3962764-3963735
18.3196	0.0659662	0.674933	0.0977374	0.922141	0.943453	chr6-104995802-104997143
1.57337	0.0460053	0.470739	0.09773	0.922147	0.943457	chr13-70769421-70770331
77.1668	0.0544006	0.556721	0.097716	0.922158	0.943464	chr4-114806474-114808379
36.6927	0.0667101	0.68281	0.0976993	0.922171	0.943471	chr17-58554801-58555807
5.0862	0.0496749	0.508728	0.0976453	0.922214	0.943501	chr20-53926267-53927324
4.15229	0.0493145	0.505073	0.0976383	0.922219	0.943501	chr3-105729603-105730537
1.38197	0.0390902	0.400351	0.0976397	0.922218	0.943501	chr9-79433532-79434283
1.41188	0.0400726	0.410465	0.0976273	0.922228	0.943507	chr11-133272546-133273304
1.46384	0.041748	0.427754	0.0975982	0.922251	0.943522	chr2-7611215-7611960
5.48976	0.0588028	0.602486	0.0976002	0.92225	0.943522	chr8-80840689-80841625
8.77898	0.0516981	0.529894	0.0975631	0.922279	0.94354	chr2-168255609-168256523
2.52882	0.04692	0.480918	0.0975633	0.922279	0.94354	chr4-156614897-156615826
18.039	0.0607614	0.622777	0.0975653	0.922278	0.94354	chr10-127243161-127244129
1.56975	0.0438047	0.449203	0.0975165	0.922316	0.94357	chr18-48356016-48356798
2.30623	0.047091	0.483285	0.0974394	0.922377	0.943624	chr6-82033372-82034323
5.33471	0.0501994	0.515179	0.0974407	0.922376	0.943624	chrX-10240552-10241483
6.52988	0.0562308	0.577309	0.0974016	0.922408	0.943652	chr2-111164858-111165776
7.98872	0.0623719	0.640428	0.097391	0.922416	0.943655	chr1-61171606-61172580
6.55384	0.0522876	0.537038	0.097363	0.922438	0.943672	chr9-88694371-88695316
1.77628	0.0423329	0.435195	0.0972735	0.922509	0.94372	chr2-147364251-147365105
6.65542	0.0585061	0.6014	0.0972832	0.922502	0.94372	chr12-89474429-89475441
2.11521	0.0460327	0.473215	0.0972765	0.922507	0.94372	chr17-10996891-10997806
4.30395	0.0490593	0.504315	0.0972792	0.922505	0.94372	chr18-57889854-57890920
1.61685	0.0523371	0.53811	0.097261	0.922519	0.943728	chr1-216519061-216519874
23.536	0.0654363	0.673295	0.0971881	0.922577	0.943773	chr8-83925274-83927501
11.941	0.0648007	0.667483	0.0970822	0.922661	0.943843	chr15-64060534-64061531
29.7474	0.0584013	0.601618	0.0970737	0.922668	0.943847	chr3-108044429-108045477
1.44624	0.0425217	0.438066	0.0970669	0.922673	0.94385	chr2-128158335-128159206
2.65005	0.0464208	0.478694	0.0969738	0.922747	0.943911	chr5-2432790-2433733
13.1621	0.060805	0.62741	0.0969142	0.922795	0.943954	chr6-135895261-135896233
99.051	0.0579746	0.59866	0.0968407	0.922853	0.943998	chr1-44576143-44577149
5.33499	0.0567546	0.586066	0.0968398	0.922854	0.943998	chr10-119493943-119495231
1.60107	0.0510721	0.527503	0.0968186	0.92287	0.944013	chr5-24444187-24444875
13.1925	0.0631458	0.652271	0.0968091	0.922878	0.944018	chr12-42921570-42922918
4.10384	0.0490533	0.506727	0.0968042	0.922882	0.944019	chr7-77348302-77348996
6.91385	0.0626041	0.646821	0.0967873	0.922895	0.94403	chr1-42209448-42210543
14.4523	0.0604317	0.624706	0.0967361	0.922936	0.944063	chr2-198232760-198233738
4.716	0.0522951	0.540799	0.0966997	0.922965	0.944087	chr1-209340737-209341977
1.41081	0.0386058	0.399298	0.0966842	0.922977	0.944097	chr13-111564302-111565214
1.38219	0.0399334	0.413196	0.0966451	0.923008	0.944121	chr4-119750935-119751662
6.05934	0.0617254	0.63902	0.0965937	0.923049	0.944157	chr2-172341878-172343304
1.55618	0.044024	0.45599	0.0965458	0.923087	0.944193	chr3-18143226-18143883
1.58325	0.0503613	0.521708	0.0965317	0.923098	0.944199	chr22-41786212-41786960
1.47589	0.0417613	0.43288	0.0964733	0.923145	0.944235	chr5-164868619-164869514
6.11214	0.0542708	0.562603	0.0964639	0.923152	0.944238	chr10-106931152-106932066
1.42999	0.0397516	0.412134	0.0964532	0.923161	0.944238	chr11-123033657-123034493
5.55159	0.0627464	0.650625	0.0964403	0.923171	0.944246	chr12-124015426-124016355
9.12573	0.0624365	0.647797	0.0963827	0.923217	0.944279	chr1-3338447-3339477
16.0765	0.0623534	0.647103	0.0963578	0.923236	0.944296	chr11-36371987-36372947
13.5711	0.0551909	0.572876	0.09634	0.923251	0.944305	chr4-152105830-152107148
1.65235	0.0447216	0.464346	0.0963108	0.923274	0.944323	chr22-26558156-26559000
8.27129	0.0630732	0.655117	0.0962777	0.9233	0.944342	chr2-237471245-237472439
1.51603	0.0414041	0.430044	0.0962788	0.923299	0.944342	chr10-70119441-70120311
3.19446	0.0487478	0.50637	0.0962691	0.923307	0.944343	chr3-74562456-74563403
1.38218	0.0375455	0.389996	0.0962714	0.923305	0.944343	chr10-110902215-110902957
18.2292	0.0629218	0.654009	0.0962094	0.923354	0.944384	chr5-78970401-78971537
2.34679	0.0465448	0.484044	0.0961582	0.923395	0.94442	chr3-144282176-144283145
4.10542	0.0554204	0.576497	0.096133	0.923415	0.944429	chr9-117723831-117724790
8.83934	0.0603627	0.627877	0.0961378	0.923411	0.944429	chr13-43558800-43559667
11.9736	0.0621963	0.64709	0.0961169	0.923428	0.944437	chr20-61303102-61304312
16.7751	0.0610314	0.63551	0.0960353	0.923493	0.94449	chr15-100770829-100772282
12.92	0.0595387	0.620201	0.0959989	0.923521	0.944513	chr6-113306228-113307179
7.30403	0.0520131	0.541869	0.0959883	0.92353	0.944516	chr2-203691886-203692807
1.35062	0.0394914	0.41151	0.095967	0.923547	0.944526	chr4-131878179-131879067
20.1294	0.058847	0.61335	0.0959435	0.923565	0.944542	chr22-19665528-19667259
15.1015	0.0590892	0.615905	0.0959388	0.923569	0.944543	chr6-20019969-20021171
14.8134	0.0635748	0.662727	0.0959291	0.923577	0.944548	chr21-41609972-41611010
41.0969	0.0599743	0.625237	0.0959225	0.923582	0.944548	chr6-162850487-162851451
16.926	0.0627333	0.654418	0.0958612	0.923631	0.944592	chr18-52348926-52349907
10.0638	0.0618948	0.64578	0.095845	0.923644	0.944602	chr5-62266095-62267037
1.43238	0.0410689	0.42851	0.0958411	0.923647	0.944602	chr10-94049641-94050579
1.54325	0.0430978	0.449774	0.095821	0.923663	0.944611	chr8-19752579-19753418
5.3666	0.0554448	0.578665	0.095815	0.923667	0.944611	chr11-119752406-119753460
1.59365	0.0501847	0.523863	0.0957974	0.923681	0.944622	chr2-132379834-132380566
25.7114	0.0576148	0.601623	0.0957655	0.923707	0.94464	chr18-72208824-72210233
19.0989	0.0664511	0.693881	0.0957673	0.923705	0.94464	chr22-48657974-48659874
1.35184	0.0393462	0.410895	0.0957573	0.923713	0.944641	chr1-107255130-107255887
1.3817	0.0383125	0.400142	0.0957473	0.923721	0.944643	chr10-34102968-34103702
5.5388	0.049143	0.513438	0.0957137	0.923748	0.944663	chr8-124784855-124785758
9.99116	0.0603054	0.630431	0.0956573	0.923793	0.944697	chr9-6738256-6739831
1.34292	0.0387451	0.405075	0.0956491	0.923799	0.944698	chr9-95365332-95366236
10.944	0.0620817	0.649255	0.09562	0.923822	0.944717	chrX-8364434-8365599
2.90503	0.0537583	0.562257	0.0956116	0.923829	0.944721	chr5-24376389-24377948
43.2715	0.0516015	0.539733	0.0956055	0.923834	0.944723	chr5-88813892-88814854
15.2444	0.0603229	0.63114	0.0955777	0.923856	0.944743	chr2-33291101-33292229
49.1346	0.057585	0.602545	0.0955696	0.923862	0.944744	chr10-126969073-126970076
6.17791	0.0555342	0.581748	0.0954608	0.923949	0.944813	chr12-79233095-79234166
1.39093	0.0377275	0.395252	0.0954517	0.923956	0.944813	chr10-11029077-11029964
6.95631	0.0603775	0.632631	0.0954387	0.923966	0.94482	chr12-77720180-77721224
25.6354	0.065816	0.689909	0.095398	0.923999	0.944842	chr19-32414888-32415903
4.71186	0.0581985	0.61017	0.0953809	0.924012	0.944853	chr11-70518087-70519205
3.76512	0.0574568	0.60261	0.0953465	0.92404	0.944878	chr12-42055742-42056879
7.4651	0.0527559	0.553367	0.0953363	0.924048	0.944884	chr7-44218051-44218956
4.03446	0.0501296	0.525962	0.0953103	0.924068	0.944902	chr17-31492873-31493776
1.53901	0.0434703	0.456398	0.0952464	0.924119	0.944935	chr6-73560252-73561094
1.53867	0.042131	0.442403	0.095232	0.924131	0.944938	chr12-24359634-24360417
1.64701	0.0447635	0.470081	0.0952253	0.924136	0.944941	chr22-25997922-25998744
1.377	0.0483334	0.507781	0.0951855	0.924167	0.94497	chr13-58481149-58481591
5.68249	0.0499221	0.524626	0.0951574	0.92419	0.944982	chr18-332900-333798
3.05354	0.0528623	0.555685	0.09513	0.924212	0.944999	chr9-86348085-86349100
13.3481	0.0600719	0.6315	0.0951257	0.924215	0.945	chr8-141927368-141929223
19.987	0.0582853	0.612776	0.0951169	0.924222	0.945004	chr2-38545223-38546269
4.64179	0.0478431	0.503037	0.0951085	0.924229	0.945008	chr9-11871590-11872532
2.75506	0.0463524	0.487412	0.095099	0.924236	0.94501	chr4-15443260-15444166
16.0023	0.0617068	0.64885	0.0951018	0.924234	0.94501	chr10-63171037-63172026
1.40385	0.0424617	0.446614	0.0950746	0.924256	0.945022	chr10-80897487-80898293
5.83522	0.0555061	0.58394	0.0950545	0.924272	0.945035	chr1-117321461-117322375
3.89383	0.0475364	0.500192	0.0950364	0.924286	0.945047	chr7-37174011-37175142
11.5962	0.0599956	0.631637	0.0949844	0.924327	0.945083	chr3-148157959-148158881
8.14596	0.0600533	0.632256	0.0949826	0.924329	0.945083	chr21-16476008-16476973
57.3763	0.0630863	0.664409	0.0949511	0.924354	0.9451	chr3-69180909-69182302
25.4475	0.0579412	0.610217	0.0949518	0.924353	0.9451	chr3-182909067-182910171
9.13077	0.0635409	0.669273	0.0949403	0.924362	0.945103	chr16-72288591-72289655
1.52028	0.0410088	0.431987	0.0949308	0.92437	0.945108	chr4-152385308-152386207
5.03234	0.0534671	0.563521	0.0948804	0.92441	0.945141	chr6-43115768-43116897
1.44139	0.0387587	0.408581	0.0948616	0.924425	0.945145	chr3-31086448-31087346
29.4917	0.0608441	0.641392	0.0948625	0.924424	0.945145	chr18-13681501-13683004
13.0492	0.0652727	0.688011	0.0948716	0.924417	0.945145	chr19-18633074-18633995
5.05712	0.0481976	0.508175	0.0948446	0.924438	0.945156	chr12-90331176-90332193
16.343	0.0630035	0.664471	0.0948175	0.92446	0.945173	chr4-173037869-173038913
21.5644	0.0641898	0.676969	0.0948195	0.924458	0.945173	chr6-72417972-72419565
30.0452	0.0568311	0.599871	0.0947388	0.924522	0.945217	chr7-73602737-73603840
1.63724	0.050599	0.534089	0.0947389	0.924522	0.945217	chr21-43040699-43041560
30.7211	0.0642501	0.67859	0.0946819	0.924568	0.945253	chr1-226716662-226718076
3.28104	0.0513527	0.542505	0.0946586	0.924586	0.945266	chr2-64976474-64977581
37.689	0.0632784	0.669286	0.0945461	0.924675	0.945348	chr11-47178869-47180143
36.0774	0.055172	0.583561	0.0945437	0.924677	0.945348	chr12-101665719-101666767
1.59037	0.0415691	0.439725	0.0945345	0.924685	0.94535	chr17-66515755-66516510
4.99573	0.048549	0.513646	0.0945185	0.924697	0.945358	chr20-19137416-19138332
9.78388	0.0594849	0.629472	0.0944997	0.924712	0.94537	chr13-73982810-73983746
62.5029	0.0662948	0.701717	0.0944752	0.924732	0.945381	chr11-64096773-64098961
41.9609	0.053837	0.570007	0.0944497	0.924752	0.945394	chr21-27475056-27476091
1.34456	0.0379409	0.401883	0.0944076	0.924785	0.945426	chr6-18341030-18341886
6.57871	0.04942	0.523527	0.0943981	0.924793	0.945431	chr11-126519949-126520654
1.41759	0.0482541	0.511365	0.0943634	0.92482	0.945451	chr4-74503348-74503945
2.84882	0.0474664	0.503022	0.0943624	0.924821	0.945451	chr10-76137955-76139453
5.14505	0.0566415	0.600612	0.0943063	0.924866	0.945492	chr1-71966373-71967471
1.3974	0.0390546	0.414144	0.0943021	0.924869	0.945492	chr4-105355842-105356579
1.42746	0.0391921	0.415614	0.0942993	0.924871	0.945492	chr5-98527449-98528370
17.5936	0.0544769	0.57838	0.0941887	0.924959	0.94556	chr6-133127551-133128846
6.23712	0.059439	0.631892	0.094065	0.925057	0.945652	chr2-201695829-201696942
5.66328	0.0512635	0.5451	0.0940442	0.925074	0.945666	chr5-59904868-59905874
2.45728	0.0528945	0.562463	0.0940409	0.925077	0.945666	chr5-149820000-149821054
37.8446	0.0556748	0.592579	0.0939534	0.925146	0.945729	chr3-78871837-78872811
19.8561	0.0612589	0.65245	0.0938906	0.925196	0.945771	chr3-123346412-123347452
1.87067	0.0472844	0.503662	0.0938812	0.925204	0.945776	chr6-28253683-28254817
3.19381	0.0461616	0.491829	0.093857	0.925223	0.945793	chr5-22542254-22543192
1.40589	0.0416006	0.443363	0.0938296	0.925245	0.945798	chr3-86208846-86209451
14.9076	0.0630401	0.671759	0.0938432	0.925234	0.945798	chr13-46369104-46370371
6.53682	0.0566193	0.603446	0.0938268	0.925247	0.945798	chr15-75620322-75621350
3.29957	0.0485537	0.517896	0.0937518	0.925306	0.945851	chr8-59300612-59301596
15.157	0.0566798	0.604733	0.093727	0.925326	0.945864	chr5-106648612-106649919
4.27127	0.0482025	0.514293	0.0937256	0.925327	0.945864	chr5-158410700-158411673
10.9008	0.0583742	0.622998	0.0936988	0.925348	0.94588	chr5-33983969-33984989
1.44217	0.0395789	0.422542	0.0936687	0.925372	0.945899	chr6-89522000-89522804
10.2738	0.0597346	0.637924	0.0936391	0.925396	0.945918	chr17-76420731-76421696
1.48548	0.0405806	0.433618	0.0935861	0.925438	0.945944	chr21-29634201-29635048
6.83089	0.0614036	0.656172	0.0935786	0.925444	0.945947	chr1-88729851-88730728
1.57723	0.0432747	0.462502	0.0935664	0.925454	0.945955	chr6-151332812-151333695
1.62115	0.0431498	0.461411	0.0935171	0.925493	0.945992	chr13-67119277-67120144
21.9648	0.0589783	0.63158	0.0933822	0.9256	0.946088	chrX-35382460-35383739
1.44017	0.0372305	0.398721	0.0933749	0.925606	0.946091	chr10-34104818-34105736
3.74114	0.0532237	0.570377	0.0933133	0.925655	0.946135	chr1-198771366-198772282
1.35584	0.0364137	0.390219	0.093316	0.925653	0.946135	chr10-105086114-105087035
3.59255	0.0480453	0.515301	0.0932373	0.925715	0.946185	chr1-157566210-157567155
5.59294	0.060135	0.645243	0.0931974	0.925747	0.946207	chr15-33148064-33149081
2.38001	0.0501738	0.538475	0.0931774	0.925763	0.946219	chr1-68339244-68340186
2.63635	0.04643	0.498312	0.0931746	0.925765	0.946219	chr2-234845016-234845833
41.3588	0.0608476	0.653062	0.0931728	0.925766	0.946219	chr22-25700756-25701831
5.0597	0.0510943	0.549014	0.0930655	0.925851	0.946292	chr1-15324364-15325110
32.2593	0.0623538	0.670056	0.0930576	0.925858	0.946293	chr12-98753763-98754752
2.82132	0.0446124	0.479427	0.0930537	0.925861	0.946294	chr2-136583958-136584856
2.01986	0.0457861	0.492058	0.0930501	0.925864	0.946294	chr21-24656715-24657658
1.87766	0.0421741	0.453358	0.0930262	0.925883	0.946305	chr8-85327290-85328152
1.42635	0.0372776	0.400971	0.0929684	0.925929	0.946341	chr10-17598863-17599756
5.5904	0.057742	0.621092	0.0929685	0.925929	0.946341	chr19-33472685-33473829
4.46278	0.0577984	0.621768	0.092958	0.925937	0.946347	chr5-42972048-42973089
1.42357	0.0390683	0.420466	0.0929166	0.92597	0.946364	chr5-171895846-171896750
11.9211	0.0607813	0.654134	0.0929187	0.925968	0.946364	chr6-163466619-163467583
11.9436	0.0606803	0.653092	0.0929123	0.925973	0.946364	chr18-32267756-32268814
3.07277	0.0474792	0.511064	0.0929027	0.925981	0.946369	chr8-29606924-29607857
1.51139	0.0486347	0.523789	0.0928517	0.926021	0.946395	chr2-168277943-168278704
1.38517	0.0393859	0.42417	0.092854	0.92602	0.946395	chr6-2818618-2819205
35.9908	0.0534316	0.575588	0.0928296	0.926039	0.94641	chr10-113891211-113892223
1.7098	0.0444326	0.478818	0.0927965	0.926065	0.946434	chr1-160608818-160609674
2.95215	0.0524186	0.564951	0.0927843	0.926075	0.946439	chr1-165386605-165387885
3.7621	0.0466613	0.502946	0.0927759	0.926082	0.946439	chr6-139903553-139904639
4.56499	0.0472824	0.509777	0.0927511	0.926101	0.946451	chr6-22965575-22966460
3.83886	0.0468124	0.505128	0.0926744	0.926162	0.946508	chr14-95519489-95520187
32.836	0.0574401	0.61989	0.0926618	0.926172	0.946515	chr2-229858681-229859726
1.38463	0.0358526	0.387088	0.0926214	0.926204	0.94654	chr15-58929875-58930648
6.83536	0.049989	0.539831	0.0926012	0.92622	0.946548	chr10-386557-387635
13.9899	0.0566012	0.61122	0.0926037	0.926218	0.946548	chr17-63086591-63087562
7.48921	0.0551223	0.595317	0.0925932	0.926227	0.946549	chr2-42105240-42106472
20.9123	0.057879	0.625317	0.0925595	0.926253	0.946568	chr4-116357619-116359270
1.34682	0.0386792	0.41787	0.0925628	0.926251	0.946568	chr18-45300535-45301403
2.042	0.0509258	0.55038	0.0925283	0.926278	0.946591	chr5-147463992-147464704
16.2305	0.0548878	0.593322	0.0925093	0.926293	0.946601	chr5-52560095-52561069
10.2204	0.0584517	0.631961	0.0924926	0.926307	0.946611	chr1-155637188-155638237
5.83782	0.048778	0.527494	0.0924711	0.926324	0.946623	chr1-239761280-239762320
30.1035	0.0514427	0.556543	0.0924326	0.926354	0.946649	chr5-29697429-29698427
6.01099	0.047981	0.519233	0.0924074	0.926374	0.946664	chr22-29252242-29253168
6.55919	0.0580879	0.628633	0.0924035	0.926377	0.946664	chr5-61472228-61473166
31.4481	0.0527094	0.570698	0.0923594	0.926412	0.946687	chr18-427728-428821
19.6345	0.0582428	0.631201	0.0922731	0.926481	0.946743	chr10-97157270-97158272
25.7942	0.0636805	0.69025	0.0922572	0.926494	0.94675	chr12-550384-551565
68.4182	0.0581288	0.630121	0.0922502	0.926499	0.946751	chr10-25176260-25177253
1.36134	0.0385595	0.418013	0.0922446	0.926504	0.946752	chr7-52838998-52839936
1.64785	0.0426801	0.462838	0.092214	0.926528	0.946771	chr6-72811580-72812521
11.0205	0.0495625	0.537587	0.0921943	0.926544	0.946785	chr2-200125560-200126671
52.8734	0.0578148	0.627185	0.0921814	0.926554	0.946792	chr6-157562679-157564204
6.59295	0.0505771	0.548695	0.0921772	0.926557	0.946793	chr1-167135239-167136640
7.87616	0.0596149	0.64677	0.0921733	0.92656	0.946793	chr16-84905859-84907712
1.61951	0.0423099	0.459245	0.0921292	0.926595	0.94682	chr14-97634517-97635413
1.60885	0.0425816	0.462271	0.0921139	0.926608	0.946823	chr3-146150563-146151465
1.4029	0.0377642	0.41034	0.0920316	0.926673	0.94687	chr2-124018561-124019365
1.6945	0.043225	0.469626	0.0920413	0.926665	0.94687	chr4-153234667-153235487
1.51648	0.0397412	0.431866	0.0920222	0.92668	0.94687	chr1-161001176-161002066
44.7816	0.0537856	0.584491	0.0920213	0.926681	0.94687	chr17-17913703-17914672
6.30113	0.0556919	0.605424	0.0919883	0.926707	0.946891	chr2-24888000-24888969
2.61971	0.0450089	0.48933	0.0919807	0.926713	0.946895	chr6-121770600-121771529
1.46383	0.0383764	0.417537	0.0919114	0.926768	0.946948	chr9-17361292-17362172
1.43422	0.0388679	0.422959	0.0918952	0.926781	0.946959	chr16-11642510-11643207
9.06856	0.0502679	0.547052	0.0918887	0.926786	0.946961	chr2-120712052-120712957
7.57108	0.0610124	0.664173	0.0918623	0.926807	0.946977	chr12-26203224-26204186
4.1387	0.0519644	0.565757	0.0918493	0.926818	0.946982	chr8-89889318-89890644
92.9106	0.0555628	0.604916	0.091852	0.926816	0.946982	chr20-60330428-60332598
27.2665	0.0540555	0.588677	0.0918255	0.926837	0.946999	chr1-178189442-178190478
2.13172	0.0439511	0.478765	0.0918011	0.926856	0.947013	chr3-16906651-16907394
1.61569	0.0402567	0.438624	0.0917794	0.926873	0.947028	chr10-91744740-91745783
4.99792	0.0589115	0.643005	0.091619	0.927001	0.947139	chr20-21839563-21840748
2.67479	0.0441437	0.481938	0.0915962	0.927019	0.94715	chr2-221493325-221494269
54.6265	0.0535832	0.585283	0.091551	0.927055	0.947172	chr15-59306666-59307859
1.43214	0.0374792	0.409431	0.0915395	0.927064	0.947176	chr6-108321931-108322792
28.6282	0.0577732	0.631133	0.0915389	0.927064	0.947176	chr10-123745876-123746910
1.38007	0.0370548	0.404861	0.0915249	0.927076	0.947185	chr13-36526877-36527679
10.5525	0.060492	0.661198	0.0914885	0.927104	0.947209	chr20-16930492-16931460
2.47935	0.0462398	0.505537	0.0914667	0.927122	0.947224	chr1-234943675-234944510
8.37631	0.046253	0.505738	0.0914566	0.92713	0.947229	chr16-73093306-73094237
7.14419	0.0567243	0.620351	0.0914389	0.927144	0.947235	chr3-13361203-13362209
3.49785	0.043434	0.47512	0.0914169	0.927161	0.947245	chr2-125003849-125004803
21.2276	0.0628766	0.687906	0.0914028	0.927173	0.947248	chr2-113185421-113186410
2.84188	0.0440861	0.482432	0.091383	0.927188	0.947258	chr2-228684364-228685379
3.41364	0.0450224	0.493156	0.0912944	0.927259	0.947316	chr20-946640-947474
2.68696	0.0459268	0.503404	0.0912326	0.927308	0.947359	chr19-11279563-11280512
1.4159	0.0371487	0.407272	0.0912135	0.927323	0.947371	chr5-110088842-110089626
8.00692	0.0572548	0.627767	0.0912039	0.927331	0.947375	chr1-155184987-155185933
23.3504	0.0603021	0.661451	0.0911664	0.92736	0.947396	chr1-159005324-159006357
3.91577	0.0516014	0.566205	0.0911356	0.927385	0.947415	chr7-14157829-14158730
6.69717	0.0574447	0.630544	0.0911033	0.92741	0.947433	chr12-122323014-122323963
8.98384	0.0576972	0.633688	0.0910498	0.927453	0.947463	chr3-188682316-188683760
8.75117	0.0476657	0.5237	0.0910172	0.927479	0.947483	chr12-39723609-39724532
1.43606	0.0387085	0.425388	0.0909958	0.927496	0.947493	chr6-20335987-20336897
43.8433	0.0560864	0.616388	0.090992	0.927499	0.947493	chr15-77514508-77515552
1.61778	0.0418483	0.460228	0.0909294	0.927549	0.947533	chr16-50382037-50382958
33.9946	0.0550462	0.605363	0.0909309	0.927547	0.947533	chr21-36292883-36293858
7.92632	0.0600084	0.660385	0.0908689	0.927597	0.947566	chr16-11424701-11425725
111.647	0.0514014	0.56587	0.0908361	0.927623	0.947589	chr2-201157846-201158885
3.68984	0.0463048	0.510204	0.0907575	0.927685	0.947637	chr1-245196823-245198328
1.73356	0.043915	0.483876	0.0907566	0.927686	0.947637	chr22-21748365-21749442
1.76359	0.0455636	0.502094	0.090747	0.927694	0.94764	chr8-144396772-144397575
18.718	0.0523475	0.577257	0.0906833	0.927744	0.94768	chr8-17614062-17615017
1.36867	0.0366959	0.404652	0.0906851	0.927743	0.94768	chr13-24100095-24100602
18.9422	0.0574047	0.633368	0.0906341	0.927783	0.947715	chr1-36657476-36658501
10.9865	0.05838	0.64423	0.0906199	0.927795	0.94772	chr4-170134582-170135829
12.9105	0.0548373	0.605148	0.090618	0.927796	0.94772	chr10-99983134-99984091
1.7824	0.0487784	0.53857	0.0905704	0.927834	0.947753	chr4-73945308-73945875
4.28982	0.0455296	0.502799	0.0905523	0.927848	0.947762	chr10-12876034-12876939
15.7483	0.057847	0.638974	0.0905311	0.927865	0.947776	chr3-181265647-181266626
3.71832	0.051816	0.572437	0.0905182	0.927875	0.947777	chr4-126357803-126358688
12.6941	0.0623543	0.688874	0.0905162	0.927877	0.947777	chr21-42742949-42744145
33.5593	0.0548186	0.605677	0.090508	0.927884	0.947781	chr8-122881774-122883599
39.0833	0.0555814	0.614207	0.0904929	0.927896	0.947788	chr6-22653991-22655050
6.34614	0.0519966	0.574593	0.0904928	0.927896	0.947788	chr10-131180961-131182091
6.7981	0.0568373	0.628354	0.0904543	0.927926	0.947805	chr2-65700174-65701266
1.48619	0.0389919	0.431047	0.0904587	0.927923	0.947805	chr10-91856372-91857255
10.5142	0.0592923	0.655573	0.0904435	0.927935	0.947809	chr12-32615464-32616780
23.5823	0.0579188	0.640534	0.0904227	0.927951	0.94782	chr14-69615331-69616283
1.57106	0.0398587	0.441064	0.0903693	0.927994	0.94785	chr14-103618799-103619728
5.28132	0.0473102	0.523522	0.0903692	0.927994	0.94785	chr21-33348394-33349339
7.30173	0.0571926	0.632978	0.0903549	0.928005	0.947859	chr20-35849421-35850414
1.49208	0.0378737	0.419201	0.0903473	0.928011	0.947862	chr3-99868147-99868845
4.19254	0.0533655	0.590743	0.0903361	0.92802	0.947868	chr14-61243775-61244682
13.0027	0.0592416	0.656568	0.0902291	0.928105	0.947914	chr3-194556076-194557071
28.0179	0.0557654	0.618026	0.0902315	0.928103	0.947914	chr4-61407545-61408818
2.40568	0.0482513	0.534671	0.0902447	0.928093	0.947914	chr5-51649456-51650402
47.2759	0.0529831	0.587173	0.0902342	0.928101	0.947914	chr7-99078095-99079700
43.5552	0.0482539	0.534899	0.0902112	0.928119	0.94792	chr5-103366544-103367581
2.74007	0.045362	0.502863	0.0902076	0.928122	0.94792	chr3-187044034-187044845
11.2151	0.0477742	0.529657	0.0901984	0.92813	0.947925	chr2-105388667-105389617
31.1993	0.0660013	0.731835	0.0901861	0.928139	0.947932	chr11-43944519-43945363
24.7639	0.0509299	0.564805	0.0901724	0.92815	0.947932	chr18-40184779-40185768
7.07375	0.0587422	0.651736	0.0901319	0.928182	0.947957	chr6-142807915-142809884
54.8371	0.0609545	0.67643	0.0901121	0.928198	0.94797	chr11-121472768-121473732
67.8939	0.0538407	0.597556	0.0901015	0.928207	0.947976	chr9-70614924-70615963
27.4642	0.0599641	0.665578	0.0900933	0.928213	0.947978	chr22-20508986-20510000
1.47865	0.0385963	0.428458	0.0900817	0.928222	0.947984	chr7-93547720-93548624
1.37648	0.0366593	0.407069	0.0900567	0.928242	0.948001	chr6-37078781-37079410
8.44547	0.0532613	0.591469	0.0900491	0.928248	0.948005	chr6-158164524-158165794
43.8741	0.0579534	0.644064	0.0899807	0.928303	0.948043	chr6-155273193-155274153
47.6347	0.0592997	0.659049	0.0899777	0.928305	0.948043	chr10-114395082-114396160
5.24063	0.053045	0.589512	0.0899812	0.928302	0.948043	chr13-72529981-72531300
24.1037	0.0612058	0.680294	0.0899696	0.928311	0.948044	chr6-13273277-13274485
17.2275	0.0594232	0.660518	0.0899645	0.928315	0.948046	chr21-38751238-38753206
11.6863	0.0616763	0.685619	0.0899572	0.928321	0.948049	chr2-109344191-109345122
6.97413	0.0594898	0.661388	0.0899468	0.928329	0.948052	chr11-37702049-37703117
1.47738	0.0406955	0.452564	0.0899222	0.928349	0.948063	chr4-43564359-43565216
12.305	0.0594177	0.66083	0.0899137	0.928356	0.948068	chr3-48880848-48881954
3.47643	0.0444651	0.494905	0.0898458	0.92841	0.948117	chr3-53018129-53019082
6.23086	0.05229	0.58227	0.0898037	0.928443	0.948146	chr7-95098534-95099607
19.0633	0.0580421	0.646475	0.0897825	0.92846	0.948149	chr1-112393822-112394753
21.8781	0.0547913	0.610224	0.0897889	0.928455	0.948149	chr3-106962715-106964037
2.48634	0.0441295	0.491451	0.0897943	0.928451	0.948149	chr4-98796084-98797540
3.67408	0.0567816	0.6324	0.0897875	0.928456	0.948149	chr13-24354856-24355744
1.35251	0.0355697	0.396162	0.0897856	0.928458	0.948149	chr20-48837746-48838323
6.5246	0.0562004	0.626002	0.0897768	0.928465	0.948151	chr17-30805246-30806633
15.6801	0.0472285	0.526382	0.0897227	0.928508	0.948186	chr11-61562425-61563457
24.4777	0.0560079	0.624533	0.0896796	0.928542	0.948216	chr2-238167429-238168685
1.45184	0.037817	0.421723	0.0896727	0.928547	0.948217	chr1-21493048-21493832
1.82237	0.040067	0.446816	0.0896723	0.928548	0.948217	chr15-95549516-95550268
2.44201	0.045406	0.506848	0.0895852	0.928617	0.948276	chr8-23063129-23064281
2.43713	0.0450432	0.502944	0.0895591	0.928638	0.948295	chr8-124680791-124681638
2.70431	0.0474766	0.530329	0.089523	0.928666	0.948318	chrX-28592542-28593657
4.44553	0.0527208	0.588983	0.0895115	0.928675	0.948322	chr1-15626040-15627007
5.96699	0.0514791	0.575301	0.0894819	0.928699	0.948338	chr12-11674017-11675143
1.62467	0.0416627	0.465723	0.0894581	0.928718	0.948355	chr11-94536771-94537644
1.36128	0.0349993	0.391262	0.0894525	0.928722	0.948356	chr18-25674988-25675877
1.67953	0.0425166	0.475323	0.0894478	0.928726	0.948357	chr2-1833116-1834397
15.2836	0.059919	0.670134	0.0894135	0.928753	0.948382	chr1-197270516-197271523
1.88629	0.0457452	0.511778	0.0893847	0.928776	0.948395	chr12-120267443-120268347
3.93868	0.054408	0.608883	0.0893571	0.928798	0.948411	chr5-31427096-31428091
3.77193	0.0462052	0.517099	0.0893547	0.9288	0.948411	chr12-111741100-111742064
7.83069	0.0513519	0.57481	0.0893373	0.928814	0.94842	chr12-57272256-57273302
3.55903	0.0498356	0.557897	0.0893277	0.928822	0.948424	chr4-53389698-53390728
5.06465	0.0509062	0.56992	0.0893217	0.928826	0.948424	chr9-107784091-107785023
10.6878	0.0594478	0.666007	0.08926	0.928875	0.948449	chr13-24231931-24232939
6.62327	0.0565758	0.633833	0.0892599	0.928875	0.948449	chr20-9529484-9530539
3.39073	0.0438684	0.491662	0.0892247	0.928903	0.948475	chr18-7590888-7591802
18.1216	0.0597794	0.670155	0.0892023	0.928921	0.948488	chr7-155593791-155594768
11.3116	0.0589845	0.661277	0.0891979	0.928925	0.948488	chr16-57503002-57504655
6.07613	0.0443176	0.497618	0.0890595	0.929035	0.948579	chr1-206486804-206487704
9.30848	0.0461104	0.518065	0.0890052	0.929078	0.948614	chr11-24266745-24267673
3.30195	0.0444546	0.499593	0.0889816	0.929097	0.948622	chr3-44180999-44182013
4.19253	0.050727	0.570098	0.0889795	0.929098	0.948622	chr12-67327205-67328126
11.393	0.0589623	0.662619	0.0889837	0.929095	0.948622	chr13-99495178-99496225
5.57358	0.0528871	0.594432	0.0889707	0.929105	0.948622	chr2-187418690-187420361
2.37114	0.0414202	0.46577	0.0889283	0.929139	0.948652	chr1-8825772-8826719
1.51626	0.0368374	0.414391	0.0888952	0.929165	0.948671	chr3-9838795-9839539
3.77272	0.0508081	0.57158	0.0888906	0.929169	0.948672	chr7-111743086-111744570
3.57177	0.0453595	0.510563	0.0888421	0.929207	0.948694	chr4-156617192-156618054
1.35333	0.0357683	0.402688	0.088824	0.929222	0.948705	chr9-14110068-14110781
1.54103	0.0386772	0.435444	0.0888224	0.929223	0.948705	chrX-24145332-24146108
3.26033	0.0450919	0.507834	0.0887926	0.929247	0.948724	chr17-530674-531559
18.5137	0.0612738	0.690232	0.0887728	0.929263	0.948737	chr8-141085919-141086930
50.8479	0.0527054	0.594015	0.0887273	0.929299	0.948771	chr2-156457454-156458520
3.47148	0.0516341	0.581978	0.0887217	0.929303	0.948773	chr13-99545224-99546296
1.54656	0.0385572	0.434638	0.0887111	0.929311	0.948776	chr19-6353853-6354740
18.6694	0.0557891	0.629045	0.0886886	0.929329	0.948789	chr9-131728843-131729841
2.68986	0.0495659	0.559162	0.0886433	0.929365	0.94882	chr15-84959366-84961612
44.0426	0.0580401	0.654912	0.0886228	0.929382	0.948834	chr8-33554410-33555417
1.37718	0.034924	0.394188	0.0885973	0.929402	0.948849	chr7-93715002-93715883
10.3044	0.0574487	0.648642	0.0885676	0.929426	0.94887	chr2-70854013-70855050
17.7814	0.0486194	0.549052	0.0885515	0.929438	0.94888	chr22-33737983-33738926
3.24811	0.0462802	0.523485	0.088408	0.929552	0.948983	chr17-77106657-77107591
6.36607	0.0574791	0.650352	0.0883817	0.929573	0.948996	chr17-4189858-4190958
11.0092	0.057151	0.647336	0.0882865	0.929649	0.949057	chrX-57910874-57911790
19.0252	0.05871	0.665925	0.088163	0.929747	0.949138	chr5-96338348-96339317
27.8179	0.0551859	0.6263	0.0881142	0.929786	0.949166	chr7-135650555-135651646
6.86112	0.0506412	0.574876	0.0880906	0.929805	0.949176	chr2-125696068-125697214
7.10826	0.0560091	0.635829	0.0880882	0.929807	0.949176	chr10-127307504-127308588
1.34428	0.0355977	0.404104	0.0880904	0.929805	0.949176	chr20-40264209-40265044
7.83936	0.059556	0.676297	0.0880618	0.929828	0.949192	chr15-70271162-70272134
3.6059	0.043912	0.498734	0.0880469	0.929839	0.949198	chr5-73373529-73374483
13.2085	0.0557623	0.633347	0.0880439	0.929842	0.949198	chr18-66582118-66583185
39.5307	0.0586454	0.666396	0.0880038	0.929874	0.949228	chr1-65959602-65960686
4.04683	0.0498473	0.566587	0.0879781	0.929894	0.949246	chr13-99367037-99367990
12.7036	0.0593244	0.674537	0.0879483	0.929918	0.949268	chr7-128116132-128117138
1.36658	0.0439441	0.499775	0.0879277	0.929934	0.949282	chrX-55020773-55021403
4.6965	0.0524912	0.59718	0.0878986	0.929957	0.949301	chr5-45110366-45111494
2.03042	0.0395205	0.449626	0.0878964	0.929959	0.949301	chr13-100349205-100349945
2.51802	0.0482621	0.549105	0.0878924	0.929962	0.949302	chr8-124030246-124031124
7.51109	0.0568189	0.646506	0.087886	0.929967	0.949304	chr5-156388983-156389993
1.66466	0.0473868	0.539201	0.0878835	0.929969	0.949304	chr11-76745470-76745957
1.37937	0.0360528	0.410472	0.0878327	0.93001	0.949337	chr12-89458982-89459814
42.6542	0.0518954	0.590907	0.0878233	0.930017	0.949341	chr10-121684933-121685949
25.6198	0.0557145	0.634653	0.0877874	0.930046	0.94936	chr5-100827211-100828545
2.13916	0.0416977	0.475301	0.087729	0.930092	0.94939	chr19-41813240-41814134
7.45587	0.0469759	0.535457	0.0877305	0.930091	0.94939	chr19-49911085-49912040
1.35295	0.0384228	0.437988	0.0877255	0.930095	0.94939	chr13-82007295-82008086
9.16141	0.0584679	0.666796	0.0876847	0.930127	0.949415	chr2-21229067-21230150
22.7412	0.0526852	0.600819	0.087689	0.930124	0.949415	chr3-171703635-171705506
16.6458	0.0523665	0.597205	0.087686	0.930126	0.949415	chr7-102425473-102426378
6.06606	0.0554118	0.632167	0.0876538	0.930152	0.949432	chr14-89162427-89163638
3.24962	0.0433616	0.494797	0.0876351	0.930167	0.949444	chr13-43761660-43762589
5.5068	0.0486522	0.555304	0.0876135	0.930184	0.949454	chr9-19946262-19947356
5.32702	0.0510107	0.582224	0.0876135	0.930184	0.949454	chr12-89574512-89575448
37.826	0.0505204	0.576584	0.0876202	0.930179	0.949454	chr16-81752039-81753091
8.17092	0.058799	0.671418	0.0875744	0.930215	0.949477	chr1-20165661-20166645
20.4241	0.0528058	0.603054	0.0875639	0.930223	0.94948	chr9-5493805-5494874
1.5928	0.0397938	0.45464	0.087528	0.930252	0.949499	chr11-94822971-94823881
3.10581	0.0485254	0.554386	0.0875301	0.93025	0.949499	chr17-64218100-64219210
2.82656	0.0440971	0.503869	0.087517	0.930261	0.949504	chr1-225457914-225458851
7.3643	0.0468358	0.535207	0.0875097	0.930266	0.949507	chr10-90305953-90306888
1.38617	0.035987	0.41131	0.0874936	0.930279	0.949515	chr12-79291931-79292816
2.62147	0.0484401	0.553924	0.0874491	0.930315	0.94954	chrX-17193275-17194099
5.12077	0.0498275	0.570051	0.0874089	0.930346	0.94957	chr5-114325317-114326650
11.2205	0.0561471	0.64284	0.0873422	0.9304	0.949602	chr7-16697634-16698769
2.65375	0.0434624	0.497595	0.0873449	0.930397	0.949602	chr9-124662413-124663708
8.11341	0.0534599	0.612016	0.0873505	0.930393	0.949602	chr10-121194614-121195683
1.4935	0.0382125	0.437504	0.0873421	0.9304	0.949602	chr11-61881274-61882116
87.0888	0.0540004	0.618212	0.0873494	0.930394	0.949602	chr22-32880581-32881641
56.9263	0.0536937	0.615093	0.0872937	0.930438	0.949633	chr2-105308668-105309801
5.46946	0.0458896	0.525692	0.0872938	0.930438	0.949633	chr3-196650612-196651564
4.87871	0.0512268	0.586957	0.0872751	0.930453	0.949641	chr6-55350794-55351857
8.24003	0.0531623	0.609143	0.0872739	0.930454	0.949641	chr18-53541800-53543356
7.04007	0.0568525	0.65156	0.0872559	0.930468	0.949653	chr7-4066055-4067202
47.6359	0.0598913	0.686925	0.0871876	0.930522	0.949702	chr22-24139905-24141054
30.5701	0.060336	0.692327	0.0871496	0.930553	0.949731	chr3-11588051-11589197
29.2553	0.0539657	0.619399	0.0871258	0.930571	0.949747	chr15-57079051-57079995
3.81286	0.0508499	0.583802	0.0871012	0.930591	0.949762	chr10-123555770-123556878
2.12972	0.0469229	0.538742	0.0870971	0.930594	0.949762	chr5-153662386-153663218
2.55076	0.0408062	0.468541	0.087092	0.930598	0.949763	chr6-107118725-107119626
2.30867	0.0399926	0.4593	0.0870729	0.930614	0.949771	chr12-27565984-27566957
1.36953	0.035389	0.406482	0.0870617	0.930622	0.949773	chr2-58572673-58573551
4.02273	0.0413982	0.475486	0.087065	0.93062	0.949773	chr16-79524759-79525753
33.2642	0.0505694	0.581069	0.0870282	0.930649	0.949793	chr3-182671650-182672643
1.39252	0.0358704	0.412386	0.0869828	0.930685	0.949819	chr5-87657974-87658870
1.44525	0.034986	0.402363	0.0869514	0.93071	0.949842	chr5-151775777-151776433
1.4454	0.0374849	0.431283	0.0869147	0.930739	0.949868	chr6-144844725-144845635
1.45676	0.0369569	0.425259	0.0869045	0.930747	0.949869	chr4-140140534-140141344
11.0939	0.056175	0.646466	0.0868955	0.930755	0.949873	chr10-53601019-53601965
1.42519	0.0379356	0.436649	0.0868791	0.930768	0.949878	chr1-175462095-175462999
8.39534	0.0536812	0.617885	0.086879	0.930768	0.949878	chr8-105507896-105509568
2.45955	0.0411378	0.473744	0.0868356	0.930802	0.949903	chr1-27372805-27373922
11.7718	0.0561361	0.646605	0.0868166	0.930817	0.949915	chr10-35486075-35487203
1.37456	0.035691	0.411162	0.0868052	0.930826	0.949922	chr1-48518797-48519691
1.4505	0.0371239	0.427709	0.0867971	0.930833	0.949925	chr16-3539002-3539888
5.22427	0.0553938	0.638373	0.0867734	0.930852	0.949931	chr3-46085401-46086841
1.35602	0.0360272	0.41538	0.0867332	0.930884	0.949958	chr18-53488994-53489837
1.96994	0.0453474	0.523166	0.0866788	0.930927	0.949991	chr5-160458750-160459630
11.0594	0.0537809	0.62046	0.086679	0.930927	0.949991	chr11-19411884-19413127
1.61314	0.0401789	0.463768	0.0866357	0.930961	0.95002	chr17-57497108-57497928
2.64835	0.0431039	0.497711	0.0866044	0.930986	0.950035	chr10-31075196-31076310
1.47997	0.036164	0.417716	0.0865756	0.931009	0.950053	chr6-131770453-131771439
23.4804	0.0494498	0.571224	0.0865681	0.931015	0.950056	chr8-35906210-35907308
1.37404	0.0348567	0.402745	0.086548	0.931031	0.950061	chr3-109387027-109387926
3.25331	0.0429366	0.496087	0.0865506	0.931029	0.950061	chr6-163760140-163761006
30.8785	0.0519475	0.600329	0.0865316	0.931044	0.950069	chr9-106228545-106229551
1.5159	0.038706	0.44739	0.0865151	0.931057	0.950079	chr2-178199208-178200034
1.98471	0.0481539	0.556742	0.0864923	0.931075	0.95009	chrX-68397654-68398481
13.8485	0.0584341	0.675635	0.0864877	0.931079	0.950091	chr12-27592286-27593405
2.19472	0.0416005	0.481214	0.086449	0.93111	0.950117	chr2-174952500-174953360
2.33529	0.0410241	0.474643	0.0864316	0.931123	0.950128	chr12-126783813-126784982
3.85126	0.0449653	0.5203	0.0864219	0.931131	0.95013	chr20-62887279-62888134
4.79161	0.0446358	0.516605	0.0864022	0.931147	0.950138	chr15-39792090-39793201
5.83456	0.0448321	0.518945	0.0863908	0.931156	0.950144	chr4-65597472-65598264
2.36049	0.0417397	0.483169	0.0863874	0.931158	0.950144	chrX-53271242-53272154
3.09144	0.0427221	0.494837	0.0863358	0.931199	0.950183	chr15-101534316-101535253
1.9335	0.0393166	0.455439	0.0863268	0.931207	0.950188	chr11-45196128-45196998
1.45292	0.036811	0.4269	0.0862285	0.931285	0.950259	chr9-1981834-1982735
36.6758	0.053415	0.619538	0.0862174	0.931294	0.950266	chr15-101471892-101472914
1.67878	0.0411043	0.476826	0.0862039	0.931304	0.950274	chr21-42971697-42972498
2.53706	0.046918	0.544305	0.086198	0.931309	0.950276	chr8-54143149-54144325
26.1237	0.0565299	0.656238	0.0861423	0.931353	0.950307	chr1-87411988-87413029
1.45876	0.0374657	0.434902	0.0861476	0.931349	0.950307	chr5-173953250-173954055
59.1126	0.0486612	0.564961	0.086132	0.931361	0.950313	chr4-41071695-41072756
3.16757	0.0477084	0.553937	0.086126	0.931366	0.950315	chr6-21964897-21966575
2.85831	0.0411023	0.477264	0.0861207	0.93137	0.950316	chr2-194491181-194492187
5.57908	0.051781	0.60136	0.0861064	0.931382	0.950325	chr16-31395369-31396330
18.01	0.0572766	0.66535	0.0860849	0.931399	0.950329	chr9-131627611-131628736
27.5821	0.0535926	0.622574	0.0860824	0.931401	0.950329	chr17-72445169-72446235
1.37159	0.0339313	0.39462	0.0859848	0.931478	0.950394	chr5-138520491-138521385
2.92345	0.0431281	0.501721	0.0859603	0.931498	0.950408	chr1-76423931-76424910
9.34815	0.0536642	0.624989	0.0858641	0.931574	0.950461	chr1-61207238-61208301
1.41772	0.0373912	0.435463	0.0858653	0.931573	0.950461	chr5-62611164-62612054
45.4399	0.0548367	0.638609	0.085869	0.931571	0.950461	chr20-10522136-10523285
6.45005	0.0500334	0.583042	0.0858144	0.931614	0.95049	chr17-66743148-66744159
9.12232	0.0500184	0.583017	0.0857924	0.931631	0.950503	chr16-85627726-85628671
46.028	0.0468429	0.546417	0.0857274	0.931683	0.950542	chr13-106752604-106753795
7.1462	0.0539696	0.629777	0.0856963	0.931708	0.950564	chr8-91347585-91348580
3.43158	0.0434226	0.507221	0.0856088	0.931777	0.950613	chr1-57269521-57270441
1.45663	0.0370419	0.432691	0.0856082	0.931778	0.950613	chr2-22458122-22459020
4.62127	0.0515914	0.602627	0.0856109	0.931776	0.950613	chr9-76771300-76772642
1.48356	0.0350057	0.409239	0.0855384	0.931833	0.950662	chr1-5977815-5978658
16.4785	0.0553627	0.647226	0.0855384	0.931833	0.950662	chr9-69515901-69517333
12.4002	0.054038	0.631852	0.0855232	0.931845	0.950671	chr14-103045117-103046052
1.44073	0.0350689	0.410153	0.0855018	0.931862	0.950683	chr15-69508697-69509436
6.82538	0.0518797	0.606884	0.0854854	0.931876	0.950694	chr22-42973020-42974137
92.7575	0.0493165	0.577133	0.0854509	0.931903	0.950716	chr8-140798848-140799864
1.58235	0.0401772	0.470309	0.0854273	0.931922	0.950727	chr5-140219646-140220216
2.72884	0.0429644	0.502931	0.085428	0.931921	0.950727	chr21-38195742-38196631
1.49938	0.0442567	0.518348	0.0853802	0.931959	0.950762	chr8-103271167-103272007
1.39249	0.0343496	0.402446	0.0853521	0.931981	0.950777	chr10-84743236-84744131
2.99399	0.0471236	0.552452	0.085299	0.932024	0.950812	chr8-101957112-101958087
79.9654	0.0640521	0.751101	0.0852777	0.932041	0.950823	chr11-1390661-1391764
2.01639	0.0401555	0.471509	0.0851639	0.932131	0.950905	chr2-19971424-19972342
2.68332	0.0415045	0.48752	0.085134	0.932155	0.950921	chr13-78743877-78744778
1.53278	0.0364703	0.428372	0.0851369	0.932153	0.950921	chr18-49861456-49862135
1.43911	0.0350522	0.411997	0.0850789	0.932199	0.950957	chr8-121766467-121767318
26.038	0.0567014	0.666872	0.0850259	0.932241	0.950989	chr10-50652911-50654012
9.47405	0.0443159	0.521283	0.0850131	0.932251	0.950996	chr11-123172915-123173874
7.39007	0.0493663	0.580736	0.0850065	0.932256	0.950999	chr1-46373382-46374358
4.75025	0.0497934	0.585795	0.0850014	0.93226	0.951	chr8-137258667-137259618
6.80974	0.0525806	0.61865	0.0849926	0.932267	0.951002	chr1-160863431-160864364
1.99759	0.0404526	0.475945	0.0849943	0.932266	0.951002	chr3-137217100-137218154
90.0364	0.0511003	0.601495	0.0849555	0.932297	0.951021	chr6-89689559-89690558
18.1378	0.0548053	0.645524	0.0849005	0.932341	0.951049	chr12-53593121-53594282
1.4045	0.0353663	0.416686	0.084875	0.932361	0.951064	chr8-138401642-138402486
3.41284	0.0416247	0.490486	0.0848643	0.932369	0.95107	chr22-31207068-31207953
3.08719	0.0495295	0.583717	0.084852	0.932379	0.951077	chr1-69998549-69999609
1.69962	0.045834	0.540196	0.084847	0.932383	0.951079	chr8-2237897-2238778
6.14134	0.0565337	0.666328	0.0848437	0.932386	0.951079	chr10-80632434-80633428
2.07876	0.039985	0.471445	0.0848138	0.932409	0.951097	chr3-146957746-146958591
8.17309	0.0522769	0.616407	0.0848091	0.932413	0.951098	chr11-81004470-81005526
1.36235	0.0321526	0.379182	0.0847947	0.932425	0.951107	chr11-129368846-129369689
18.5849	0.0534708	0.63103	0.0847357	0.932471	0.951149	chr3-173733014-173733983
16.6809	0.0588328	0.694337	0.0847324	0.932474	0.951149	chr12-1575324-1576189
20.3534	0.0549671	0.648921	0.0847055	0.932496	0.951168	chr8-4779345-4780291
8.09184	0.0517683	0.611266	0.0846904	0.932508	0.951175	chrX-5891094-5892082
17.593	0.0549208	0.648783	0.084652	0.932538	0.951195	chr2-159150002-159151084
21.3728	0.0523996	0.619097	0.0846388	0.932549	0.951195	chr3-36546046-36547174
1.5966	0.0447728	0.529011	0.0846348	0.932552	0.951195	chr12-30848039-30848697
4.60508	0.0519605	0.614206	0.0845977	0.932581	0.95122	chr8-140193424-140194361
3.3264	0.0423662	0.500862	0.0845865	0.93259	0.951226	chr18-25239262-25240188
1.36247	0.0365749	0.432495	0.0845673	0.932605	0.951234	chr20-9256025-9256844
1.73845	0.0407866	0.482611	0.0845125	0.932649	0.951272	chr14-105006860-105007775
3.51631	0.0475301	0.562451	0.0845053	0.932655	0.951273	chr2-9135574-9136636
1.37896	0.0342904	0.406184	0.084421	0.932722	0.951336	chr16-22816084-22816970
2.24557	0.0401471	0.475718	0.0843927	0.932744	0.951353	chr11-116517155-116518015
4.22154	0.0533395	0.632135	0.0843799	0.932754	0.951361	chr3-108469252-108470164
1.37339	0.0343857	0.407729	0.0843346	0.93279	0.951395	chr14-70918454-70919044
1.52852	0.0450331	0.53409	0.0843175	0.932804	0.951406	chr2-145377800-145378642
1.35597	0.0347173	0.41206	0.0842531	0.932855	0.95145	chr8-31388951-31389708
17.8824	0.0543095	0.644757	0.0842325	0.932872	0.951458	chr2-79795552-79797266
14.5894	0.0539961	0.641131	0.0842201	0.932881	0.951463	chr22-46570006-46571025
3.82811	0.0421252	0.500262	0.0842063	0.932892	0.951468	chr3-148882064-148883687
17.276	0.0521141	0.619088	0.0841787	0.932914	0.951477	chr12-41927692-41928769
4.40292	0.0484606	0.575782	0.0841649	0.932925	0.951483	chr3-3201728-3203183
1.36705	0.0331093	0.39339	0.0841642	0.932926	0.951483	chr14-56070559-56071420
3.18348	0.0433158	0.514697	0.0841578	0.932931	0.951485	chr10-74500555-74501458
23.4084	0.0536023	0.637083	0.0841371	0.932947	0.951499	chr6-82003929-82006662
2.27277	0.0456422	0.542601	0.0841175	0.932963	0.95151	chr3-28637821-28639001
16.1898	0.0545212	0.648466	0.0840772	0.932995	0.951537	chr2-6925800-6926747
1.47214	0.0366293	0.435761	0.0840582	0.93301	0.95155	chr3-25355173-25355918
1.55402	0.03909	0.465228	0.0840234	0.933038	0.951572	chr12-100576476-100577400
7.08375	0.0528097	0.628642	0.084006	0.933052	0.951582	chrX-50344588-50345874
11.8419	0.0552876	0.658257	0.0839909	0.933064	0.951585	chr12-108541009-108542147
11.8107	0.0549203	0.654106	0.0839624	0.933086	0.951597	chr16-71479155-71480158
2.27282	0.0394789	0.470173	0.0839667	0.933083	0.951597	chr17-64339964-64340942
18.7805	0.053286	0.634779	0.0839442	0.933101	0.951609	chr6-167974486-167975951
3.14565	0.0421716	0.502464	0.0839296	0.933112	0.95161	chr8-10948031-10949196
4.17967	0.0422423	0.503278	0.0839343	0.933109	0.95161	chr8-89667263-89668105
7.79395	0.0426183	0.507764	0.0839332	0.93311	0.95161	chr12-96445388-96446502
1.73423	0.0416867	0.496835	0.0839045	0.933132	0.951624	chr13-114102203-114102741
10.665	0.0418726	0.499199	0.0838795	0.933152	0.951636	chr12-127174483-127175469
13.3373	0.0552065	0.658324	0.0838591	0.933168	0.951647	chr18-42274683-42275755
21.6035	0.0584504	0.697128	0.0838446	0.93318	0.951656	chr2-6926940-6927931
10.7597	0.0498494	0.594886	0.0837966	0.933218	0.95169	chr1-229380254-229381173
5.18821	0.0425528	0.507802	0.0837979	0.933217	0.95169	chr2-8234085-8235155
3.60362	0.0424748	0.50719	0.0837455	0.933259	0.951726	chr13-43986101-43987141
4.0624	0.0482862	0.576742	0.0837223	0.933277	0.951738	chr5-15004431-15005314
1.88714	0.0456354	0.545095	0.0837202	0.933279	0.951738	chrX-71514438-71515330
9.24396	0.0541387	0.646885	0.0836913	0.933302	0.951756	chr7-117818027-117819040
15.4062	0.0601151	0.71835	0.0836849	0.933307	0.951758	chr22-35646412-35647401
1.42183	0.0335664	0.401361	0.0836315	0.933349	0.95179	chr9-127463660-127464486
22.4722	0.0551913	0.660044	0.0836176	0.93336	0.951795	chr5-58182144-58183122
15.4232	0.0489184	0.58528	0.0835811	0.933389	0.951815	chr6-125994415-125995392
1.46443	0.0356095	0.426198	0.0835516	0.933413	0.951831	chr11-82631851-82632658
1.43396	0.0340098	0.407233	0.0835142	0.933443	0.951855	chr18-76255155-76255922
6.246	0.0536055	0.641925	0.0835074	0.933448	0.951858	chr9-114001954-114002882
19.8019	0.057117	0.684444	0.0834502	0.933494	0.951893	chr2-85719218-85720207
1.37891	0.0338503	0.405723	0.083432	0.933508	0.951905	chr11-41216017-41216651
1.68314	0.0441586	0.529301	0.0834283	0.933511	0.951905	chr6-150316970-150317341
15.1395	0.0528818	0.633941	0.0834174	0.93352	0.951907	chr2-141537578-141539318
20.0694	0.0524588	0.628879	0.0834164	0.93352	0.951907	chr3-117139318-117140296
3.65996	0.0463801	0.555966	0.0834225	0.933516	0.951907	chr15-35697358-35698406
10.495	0.0540569	0.648092	0.0834093	0.933526	0.95191	chr13-57733810-57734945
38.0145	0.0545585	0.654694	0.0833343	0.933586	0.951954	chr2-9165292-9166286
1.39117	0.0419502	0.503507	0.083316	0.9336	0.951961	chr2-24614076-24614604
4.01696	0.0433929	0.520895	0.0833045	0.933609	0.951967	chr5-175652936-175653900
5.05918	0.0425643	0.510975	0.0833002	0.933613	0.951968	chr1-47699293-47700235
7.01813	0.0450391	0.540753	0.0832896	0.933621	0.951974	chr1-236119656-236120611
16.7851	0.0413743	0.496789	0.0832834	0.933626	0.951976	chr8-139373716-139374688
20.4698	0.0551078	0.661887	0.0832587	0.933646	0.951993	chr16-65114206-65115229
21.6392	0.056563	0.679622	0.0832272	0.933671	0.952013	chr14-75234197-75235130
1.50953	0.0370903	0.445643	0.0832286	0.93367	0.952013	chr21-41021827-41022758
68.7152	0.0601218	0.722435	0.083221	0.933676	0.952015	chr2-144511700-144512572
1.34921	0.0330887	0.397647	0.0832113	0.933684	0.952018	chr14-60483445-60484244
1.57858	0.0375949	0.451823	0.0832073	0.933687	0.952018	chrX-34306861-34307781
6.42892	0.0546397	0.656904	0.0831775	0.93371	0.952029	chr6-40559254-40560265
15.9437	0.0544777	0.65522	0.0831441	0.933737	0.95205	chr5-17185986-17187007
5.51948	0.0469165	0.564376	0.0831299	0.933748	0.952057	chr8-58913698-58914804
7.62562	0.0510701	0.614353	0.0831282	0.93375	0.952057	chr19-12056051-12057016
14.8305	0.0552007	0.664144	0.0831156	0.93376	0.952065	chr7-53743766-53744807
2.75365	0.0404076	0.486212	0.0831071	0.933766	0.952069	chrX-39521205-39522083
11.1052	0.0556216	0.669339	0.0830993	0.933773	0.952073	chr4-165294555-165295551
2.76824	0.0409824	0.493249	0.0830867	0.933783	0.95208	chr4-121975197-121976208
1.39731	0.0348297	0.419478	0.0830312	0.933827	0.952117	chr11-32386675-32387360
6.30665	0.043375	0.522468	0.0830194	0.933836	0.952123	chr1-180966381-180967367
2.25588	0.0381972	0.460306	0.0829821	0.933866	0.952148	chr1-181751111-181752123
5.9678	0.0419527	0.505737	0.0829535	0.933888	0.95216	chr10-91103671-91104699
5.53188	0.0400021	0.482364	0.0829293	0.933908	0.952177	chr6-122067745-122068879
1.65129	0.0404768	0.488183	0.082913	0.933921	0.952188	chr5-100841215-100842027
36.1127	0.0551895	0.666132	0.0828507	0.93397	0.952233	chr17-68514690-68515736
1.49057	0.0352585	0.425603	0.0828438	0.933976	0.952235	chr1-18661371-18662299
1.4756	0.0366889	0.442934	0.0828317	0.933985	0.952239	chr1-214633474-214634332
2.56187	0.0411136	0.496422	0.0828198	0.933995	0.952244	chr6-3835171-3836545
1.34718	0.0328888	0.397136	0.0828149	0.933999	0.952245	chr1-11196518-11197411
1.49863	0.0375973	0.454146	0.0827867	0.934021	0.952262	chr12-63664792-63665595
3.36652	0.0422803	0.510967	0.0827456	0.934054	0.95229	chr17-76302866-76303783
3.83023	0.0489701	0.592212	0.0826901	0.934098	0.952324	chr2-37613852-37614783
4.13728	0.0421877	0.510423	0.0826525	0.934128	0.952346	chr16-24480776-24481709
10.0407	0.0553201	0.669929	0.0825761	0.934189	0.952394	chr9-128231804-128233195
8.01839	0.0411042	0.498047	0.0825308	0.934225	0.95242	chr5-121913310-121914256
5.22385	0.0489774	0.59343	0.0825328	0.934223	0.95242	chr10-14489489-14490598
93.7971	0.0598968	0.725853	0.0825191	0.934234	0.952427	chr1-225879705-225880735
1.56143	0.0373808	0.453043	0.0825105	0.934241	0.952428	chr15-85473225-85474153
25.1478	0.0480442	0.582337	0.0825025	0.934247	0.952429	chrX-24310682-24311948
3.70944	0.0433749	0.525899	0.0824776	0.934267	0.952447	chr2-65131865-65132612
2.5845	0.0399301	0.484203	0.0824657	0.934276	0.952453	chr1-223149318-223150304
1.42398	0.0336596	0.408202	0.0824584	0.934282	0.952457	chr14-89453972-89454895
1.44122	0.0360126	0.436778	0.0824505	0.934288	0.952457	chr14-27916102-27916884
1.40937	0.034275	0.41569	0.0824533	0.934286	0.952457	chrX-107349438-107350352
3.24404	0.042709	0.518622	0.0823508	0.934368	0.952511	chr2-45262899-45263795
13.9956	0.0417414	0.506935	0.0823406	0.934376	0.952513	chr4-33085823-33086820
43.6088	0.0524399	0.637101	0.0823101	0.9344	0.95253	chr10-86250033-86251020
12.9294	0.045714	0.555581	0.0822814	0.934423	0.952545	chr13-32838457-32839454
5.45447	0.0492219	0.598368	0.0822602	0.93444	0.952546	chr3-76038302-76040004
1.38883	0.0335736	0.408152	0.0822577	0.934442	0.952546	chr18-76839107-76840012
3.27159	0.0430052	0.522799	0.0822595	0.93444	0.952546	chr21-41923731-41924736
1.63689	0.0378771	0.460495	0.0822529	0.934446	0.952546	chrX-110086761-110087511
3.30825	0.0401023	0.487702	0.0822272	0.934466	0.952564	chr18-44769708-44770629
8.02732	0.0564707	0.686813	0.0822213	0.934471	0.952566	chr2-69143679-69144912
31.5609	0.0544697	0.663005	0.0821558	0.934523	0.95261	chr7-77326886-77328865
1.36751	0.034881	0.424821	0.0821076	0.934561	0.952632	chr6-34900877-34901732
3.81427	0.0436206	0.531209	0.0821157	0.934555	0.952632	chr7-44980243-44981107
1.37508	0.0330674	0.402736	0.0821069	0.934562	0.952632	chr8-125445211-125445968
4.11423	0.0418284	0.509493	0.0820981	0.934569	0.952632	chr5-159032871-159033744
1.6595	0.0434161	0.529508	0.0819934	0.934652	0.952703	chr10-28769260-28769967
39.8274	0.0470785	0.574383	0.0819636	0.934676	0.952722	chr20-18182124-18183155
2.16009	0.0421629	0.514519	0.0819461	0.93469	0.952728	chr9-91514878-91515776
47.9604	0.0473604	0.578084	0.0819265	0.934705	0.952738	chr6-17832969-17833936
3.19754	0.041633	0.508428	0.0818857	0.934738	0.952758	chr9-91335138-91336262
17.3687	0.0537987	0.656961	0.0818903	0.934734	0.952758	chr14-24726383-24727512
1.56699	0.0433103	0.528981	0.081875	0.934746	0.952758	chr22-22631109-22631716
3.77229	0.043544	0.531731	0.0818911	0.934733	0.952758	chrX-134711213-134712119
1.54913	0.0355358	0.434101	0.0818607	0.934758	0.952767	chr10-15393188-15394071
6.54545	0.0535317	0.654007	0.0818518	0.934765	0.952771	chr1-238444370-238445476
9.31382	0.0528717	0.646123	0.0818292	0.934783	0.952782	chr1-179770799-179772181
4.78852	0.0466969	0.570667	0.0818286	0.934783	0.952782	chr9-98064344-98065257
15.1885	0.0552083	0.67482	0.0818118	0.934796	0.952792	chr13-99342126-99343572
15.1796	0.0532345	0.65075	0.0818048	0.934802	0.952795	chr1-12143338-12144317
11.0781	0.0507065	0.620095	0.0817722	0.934828	0.952813	chr4-4524041-4524983
1.4133	0.0331722	0.405886	0.0817278	0.934863	0.952836	chr3-184308568-184309442
19.3001	0.0554883	0.67921	0.0816955	0.934889	0.952851	chr1-201225512-201226514
32.6626	0.0518365	0.634463	0.0817015	0.934884	0.952851	chr14-55107597-55108708
1.47217	0.0344231	0.421409	0.0816857	0.934897	0.952855	chr8-125314467-125315284
4.06551	0.0471652	0.577417	0.0816831	0.934899	0.952855	chr15-61168833-61170051
3.14847	0.0462469	0.566266	0.08167	0.934909	0.95286	chr13-112580548-112581614
1.42149	0.0329836	0.403913	0.0816602	0.934917	0.952866	chr10-93957067-93957931
1.40083	0.0321889	0.394401	0.0816146	0.934953	0.952897	chr3-86702177-86703022
7.46172	0.049526	0.60688	0.0816076	0.934959	0.9529	chr4-102616061-102617091
2.02544	0.0419903	0.515056	0.0815258	0.935024	0.952953	chr5-135704856-135706061
4.24852	0.0508468	0.623686	0.0815262	0.935023	0.952953	chr10-47146114-47147128
1.51913	0.0351801	0.431535	0.0815233	0.935026	0.952953	chr17-63121657-63122570
2.43799	0.0389824	0.478206	0.0815179	0.93503	0.952953	chr10-120336687-120337545
2.22639	0.0390192	0.478681	0.081514	0.935033	0.952954	chr5-138239366-138240205
1.66126	0.0382524	0.469497	0.0814753	0.935064	0.952979	chr9-137176455-137177264
16.4963	0.0524279	0.643864	0.0814269	0.935102	0.95301	chr12-40309896-40310864
18.4497	0.0486506	0.597789	0.0813843	0.935136	0.953031	chr3-77825172-77826299
19.6278	0.0536025	0.658598	0.0813888	0.935133	0.953031	chr7-49631088-49633091
5.02678	0.0494413	0.607464	0.0813896	0.935132	0.953031	chr13-105147299-105148185
14.778	0.0492176	0.604956	0.0813573	0.935158	0.95305	chr3-107725535-107726615
5.26292	0.0538721	0.662485	0.0813182	0.935189	0.953076	chr9-68566618-68567696
5.84336	0.0423238	0.520573	0.0813023	0.935202	0.953086	chr19-15767844-15768770
5.42635	0.0505692	0.623116	0.0811553	0.935318	0.953192	chr1-201005880-201006847
10.5545	0.0531726	0.65536	0.0811349	0.935335	0.953203	chr9-132029670-132030609
20.7347	0.0559648	0.690162	0.0810894	0.935371	0.953233	chr20-51735776-51736726
3.11603	0.0399008	0.492145	0.0810753	0.935382	0.953236	chr14-29220014-29221036
14.4358	0.0555442	0.685198	0.081063	0.935392	0.953242	chrX-150760808-150761890
2.99248	0.0387209	0.477715	0.0810544	0.935399	0.953246	chr21-27036574-27037506
10.8815	0.0552395	0.681916	0.0810062	0.935437	0.953279	chr19-2240856-2242026
5.15452	0.0517978	0.639643	0.0809793	0.935458	0.953287	chr14-76106513-76108283
2.26641	0.0404702	0.499744	0.0809819	0.935456	0.953287	chr16-19809151-19809984
5.02337	0.051555	0.636799	0.0809595	0.935474	0.953293	chr5-41541527-41542717
8.22109	0.0541509	0.668874	0.0809583	0.935475	0.953293	chr7-783082-784618
8.44122	0.0429842	0.531228	0.0809147	0.93551	0.953326	chr18-8947310-8948153
13.5977	0.0518068	0.640935	0.08083	0.935577	0.953378	chr2-33265900-33267676
6.02096	0.0496729	0.614661	0.0808135	0.93559	0.953386	chr11-21098936-21099905
2.58563	0.0436239	0.540285	0.0807423	0.935647	0.953438	chrX-154794635-154795671
4.37278	0.0511884	0.634364	0.0806924	0.935687	0.953467	chr2-171386505-171387566
16.8429	0.0503441	0.623938	0.0806877	0.93569	0.953468	chr19-35458793-35459785
10.9719	0.0511659	0.63432	0.0806626	0.93571	0.953486	chr11-14057768-14058856
1.65865	0.0434769	0.539161	0.0806379	0.93573	0.953498	chr2-23756331-23757368
89.6052	0.0472251	0.585651	0.0806369	0.935731	0.953498	chr15-78755896-78757817
36.9126	0.0464081	0.575603	0.0806251	0.93574	0.953502	chr15-88663980-88664965
1.70853	0.0425913	0.528335	0.0806142	0.935749	0.953503	chr3-124325509-124326303
12.1798	0.0491449	0.609685	0.080607	0.935754	0.953503	chr5-120655408-120656499
1.74382	0.0403404	0.500542	0.0805934	0.935765	0.953506	chr5-34772469-34773326
31.96	0.0513869	0.637562	0.0805992	0.935761	0.953506	chr8-130418778-130420128
3.75534	0.0413759	0.51339	0.0805936	0.935765	0.953506	chr20-62995896-62996856
1.34383	0.0328257	0.407828	0.080489	0.935848	0.953574	chr10-31830808-31831598
1.37197	0.032902	0.408756	0.0804932	0.935845	0.953574	chr14-29865096-29865934
6.27537	0.0420898	0.523202	0.0804465	0.935882	0.953605	chr6-119887406-119888357
1.39251	0.0339692	0.422529	0.080395	0.935923	0.953636	chr10-127803380-127804166
2.30952	0.0390085	0.485403	0.0803631	0.935948	0.95365	chr1-154819435-154820164
2.31603	0.0376901	0.46903	0.0803577	0.935953	0.95365	chr8-76569112-76569727
2.79485	0.0398123	0.495421	0.0803606	0.93595	0.95365	chr15-74549670-74550498
31.1383	0.0479483	0.596895	0.0803294	0.935975	0.953667	chr2-50995128-50996167
1.56349	0.0407448	0.50732	0.0803138	0.935988	0.95367	chr2-221254088-221254943
21.7676	0.0485537	0.604538	0.0803154	0.935986	0.95367	chr13-43556471-43557748
1.53001	0.0346484	0.431418	0.0803128	0.935988	0.95367	chr18-37544086-37544936
36.3454	0.0532803	0.663615	0.080288	0.936008	0.953687	chr2-86010756-86012576
20.8664	0.0533417	0.664546	0.0802678	0.936024	0.953698	chr3-43772879-43773918
1.5021	0.0343958	0.428532	0.0802642	0.936027	0.953698	chr7-42075417-42076326
3.25237	0.0407914	0.508398	0.0802353	0.93605	0.953719	chr10-59079318-59080342
14.1064	0.0481931	0.600813	0.0802132	0.936068	0.953731	chr2-241460662-241462417
5.47372	0.0481365	0.600137	0.0802091	0.936071	0.953731	chr2-189548700-189549861
28.1175	0.0548638	0.684414	0.0801616	0.936109	0.953756	chr6-166478177-166479650
62.846	0.047163	0.588653	0.0801202	0.936142	0.953779	chr17-17044746-17045765
4.25296	0.0416648	0.52013	0.0801045	0.936154	0.95378	chr3-160135598-160136435
17.6015	0.0541436	0.675961	0.0800987	0.936159	0.953782	chr10-93567936-93568841
7.23858	0.0523755	0.654192	0.0800614	0.936188	0.953803	chr9-117257859-117258918
6.37141	0.0463273	0.578738	0.0800488	0.936198	0.953809	chr13-111880912-111882623
4.19587	0.0511432	0.639289	0.0800001	0.936237	0.953837	chr7-71710346-71711338
1.52125	0.035361	0.442111	0.0799821	0.936252	0.953849	chr11-133659468-133660060
187.802	0.044741	0.559471	0.0799703	0.936261	0.953853	chr2-127142615-127144931
2.35693	0.0381038	0.476568	0.0799546	0.936273	0.953861	chr1-95876051-95876954
17.9236	0.0510213	0.638169	0.0799495	0.936277	0.953861	chr7-120742080-120743023
23.4402	0.0495536	0.619798	0.0799512	0.936276	0.953861	chr10-61095716-61096683
5.19769	0.0394526	0.493787	0.0798979	0.936318	0.953895	chr13-22593881-22594774
11.665	0.0510037	0.638588	0.0798694	0.936341	0.953915	chr10-48879093-48881020
97.7469	0.0497153	0.622895	0.0798133	0.936386	0.953958	chr7-154777086-154778136
25.5518	0.0485356	0.608285	0.0797909	0.936404	0.953973	chr7-11416394-11417387
4.69792	0.0397742	0.498544	0.0797809	0.936412	0.953973	chr12-5534233-5535119
4.90035	0.0412074	0.517313	0.0796567	0.93651	0.95406	chr5-176846583-176847537
3.64094	0.0407269	0.511399	0.0796382	0.936525	0.954072	chr5-153905003-153906670
29.7063	0.0479244	0.601861	0.079627	0.936534	0.954074	chr2-134417847-134419118
1.74766	0.0340832	0.428043	0.0796256	0.936535	0.954074	chr6-16688700-16689564
30.7319	0.0513777	0.64552	0.0795912	0.936562	0.954099	chr6-105609099-105610414
2.07216	0.0371482	0.466836	0.0795745	0.936576	0.95411	chr6-19863509-19864151
1.80249	0.0408684	0.513686	0.0795592	0.936588	0.954114	chr17-33321699-33322638
1.64413	0.0423051	0.531875	0.0795396	0.936603	0.954124	chr5-139245985-139246842
1.56924	0.0365773	0.459959	0.0795229	0.936617	0.954132	chr1-191371339-191372338
160.416	0.0484662	0.60962	0.0795023	0.936633	0.95414	chr19-18000631-18001789
4.21996	0.0413083	0.519878	0.0794575	0.936669	0.954163	chr5-60177900-60178860
28.8026	0.044205	0.556751	0.0793982	0.936716	0.954197	chr7-34929438-34930401
23.4679	0.0547877	0.690065	0.079395	0.936718	0.954197	chr20-31693821-31694864
3.27095	0.0421066	0.530483	0.0793739	0.936735	0.954206	chr7-18319999-18321646
3.86842	0.047423	0.597448	0.079376	0.936734	0.954206	chr16-38816-39789
1.84754	0.0405253	0.510864	0.079327	0.936773	0.954236	chr5-108485919-108486712
10.1289	0.0435966	0.549784	0.0792976	0.936796	0.954249	chr1-29831470-29832834
2.29448	0.0405401	0.511249	0.0792963	0.936797	0.954249	chr19-28472564-28473448
1.61761	0.0355216	0.447996	0.07929	0.936802	0.954252	chr12-23054694-23055565
13.671	0.0508242	0.641174	0.0792675	0.93682	0.954267	chr12-80039593-80040642
12.7811	0.0512576	0.646709	0.0792592	0.936826	0.954271	chr11-14064833-14065832
9.69343	0.0491959	0.621197	0.0791953	0.936877	0.954312	chr2-167986561-167987857
15.8746	0.0538035	0.679693	0.0791586	0.936907	0.954328	chr10-5501911-5503162
4.33758	0.0450658	0.569246	0.0791674	0.936899	0.954328	chr10-49118350-49119218
1.66748	0.0424223	0.535839	0.0791699	0.936898	0.954328	chr10-64143768-64144633
1.81027	0.0385356	0.486995	0.0791294	0.93693	0.954344	chr1-31799250-31800092
3.87884	0.039924	0.504646	0.079113	0.936943	0.954351	chr2-212928161-212929139
11.0224	0.0539753	0.682433	0.0790924	0.936959	0.954365	chrX-7139279-7140284
2.78917	0.0398445	0.504261	0.0790156	0.93702	0.954409	chr8-134840816-134841857
10.6423	0.0512128	0.648344	0.0789902	0.93704	0.954423	chr16-12905650-12906876
14.3992	0.055451	0.702072	0.0789818	0.937047	0.954427	chr16-88521905-88522887
4.34894	0.0369042	0.467389	0.0789581	0.937066	0.95444	chr15-95469358-95470170
1.41595	0.0344822	0.436806	0.0789417	0.937079	0.954448	chr11-119213387-119214154
6.91383	0.0516987	0.655125	0.0789144	0.937101	0.954463	chr12-55846745-55847530
1.49523	0.0334211	0.423552	0.0789068	0.937107	0.954465	chr18-24190270-24191151
13.1688	0.0494378	0.627275	0.0788135	0.937181	0.954521	chr5-108754857-108756001
2.93831	0.0395381	0.501719	0.0788051	0.937188	0.954524	chr13-37491416-37492335
2.37303	0.0380476	0.482818	0.0788033	0.937189	0.954524	chr19-45921986-45923015
28.8113	0.0543645	0.689998	0.0787893	0.9372	0.954529	chr1-25549229-25550211
15.9568	0.048659	0.617582	0.0787895	0.9372	0.954529	chr13-98860114-98861062
1.45213	0.0317326	0.402892	0.0787621	0.937222	0.954544	chrX-54492092-54492974
40.2065	0.0523573	0.665252	0.078703	0.937269	0.954586	chr11-111723314-111724351
1.63091	0.0377815	0.480167	0.078684	0.937284	0.954599	chr19-13212512-13213336
1.47065	0.032127	0.408439	0.0786578	0.937305	0.954614	chr9-73179339-73180152
1.40816	0.0326801	0.415743	0.0786065	0.937346	0.954639	chr1-62735353-62736306
1.34809	0.0322399	0.410198	0.0785958	0.937354	0.954642	chr6-162580389-162581224
1.62422	0.0415822	0.529463	0.0785365	0.937401	0.954687	chr12-116045044-116045827
5.20158	0.0484508	0.617875	0.0784153	0.937498	0.954769	chr4-88454517-88455493
11.6032	0.049583	0.632383	0.0784066	0.937505	0.954773	chr11-1428639-1429612
16.923	0.0500969	0.639027	0.0783956	0.937513	0.954775	chr1-9401678-9402653
2.65208	0.0473075	0.603735	0.0783581	0.937543	0.954802	chrX-132181104-132182000
1.69165	0.0377371	0.481736	0.0783356	0.937561	0.954817	chr5-17403786-17404665
57.4374	0.0461491	0.589221	0.0783223	0.937572	0.954825	chr4-86452835-86454052
1.39402	0.032097	0.409828	0.0783182	0.937575	0.954826	chr5-154837538-154838242
47.207	0.0536496	0.685258	0.078291	0.937597	0.954843	chr2-55111325-55112119
7.0844	0.0507822	0.648642	0.07829	0.937597	0.954843	chr20-25483399-25484772
7.48276	0.0419373	0.535829	0.0782662	0.937616	0.954851	chr6-135280399-135281614
13.8019	0.0488753	0.624422	0.078273	0.937611	0.954851	chr7-147245015-147246086
8.2992	0.0515399	0.658493	0.0782695	0.937614	0.954851	chr7-154895811-154896934
1.40967	0.0337592	0.431653	0.0782092	0.937662	0.954892	chr3-64381967-64382855
15.2421	0.0498678	0.637665	0.0782038	0.937666	0.954893	chr15-55552521-55553626
6.50227	0.0503872	0.645076	0.0781105	0.93774	0.954966	chr11-106497200-106498508
5.61137	0.048263	0.618027	0.0780921	0.937755	0.95497	chr7-6928089-6929067
1.60621	0.0360428	0.461584	0.0780851	0.93776	0.954973	chr3-13201832-13202523
3.07533	0.0401651	0.514613	0.0780492	0.937789	0.954994	chr2-199668518-199669447
5.46716	0.0476729	0.6109	0.0780372	0.937798	0.954995	chr2-46474699-46475752
23.5484	0.0468818	0.600745	0.0780395	0.937797	0.954995	chr16-9224967-9226130
6.03218	0.0464837	0.595752	0.0780253	0.937808	0.955002	chr1-219528466-219529946
1.42831	0.0322182	0.413162	0.0779795	0.937844	0.955033	chr9-128899715-128900610
3.9402	0.0386424	0.495667	0.0779604	0.93786	0.955041	chr6-97541093-97542011
8.71484	0.0508929	0.652772	0.0779643	0.937856	0.955041	chr11-63855721-63856689
40.2166	0.0513512	0.658897	0.0779351	0.93788	0.955051	chr2-231933335-231935802
5.56402	0.0466208	0.598206	0.0779344	0.93788	0.955051	chr11-109584224-109585167
24.7071	0.0464091	0.596254	0.0778344	0.93796	0.95512	chr10-104649888-104650835
8.63036	0.0479636	0.61702	0.0777342	0.938039	0.955185	chr3-8868823-8869600
35.6643	0.0469142	0.603556	0.0777296	0.938043	0.955186	chr9-77909942-77910873
117.884	0.0480046	0.617911	0.0776885	0.938076	0.9552	chr6-13302131-13303399
3.78172	0.0440671	0.567186	0.0776942	0.938071	0.9552	chr18-70657253-70658377
2.00428	0.0431106	0.555144	0.0776566	0.938101	0.955223	chr17-15806620-15807475
5.4084	0.0481434	0.62023	0.0776219	0.938129	0.955243	chr1-242011626-242012709
15.0865	0.0499043	0.643547	0.0775457	0.938189	0.955297	chr1-117695756-117697120
9.14204	0.0468965	0.604763	0.0775453	0.93819	0.955297	chr13-76874150-76875134
56.2538	0.0498204	0.643071	0.0774725	0.938248	0.955339	chr22-44026108-44027731
21.2356	0.0494436	0.638429	0.0774458	0.938269	0.955355	chr21-41112953-41114055
8.01914	0.0474148	0.612479	0.0774146	0.938294	0.955375	chr14-55982177-55983546
6.83247	0.0361886	0.467615	0.0773897	0.938314	0.955392	chr3-128971281-128972228
1.48853	0.0399899	0.516798	0.0773801	0.938321	0.955394	chr11-20151489-20152038
4.78889	0.0407788	0.527104	0.077364	0.938334	0.955405	chr5-33608370-33609226
2.12448	0.0372324	0.481806	0.0772767	0.938403	0.95546	chr2-180694510-180695681
6.11698	0.0461078	0.596732	0.0772672	0.938411	0.955464	chr11-95442313-95443386
1.34767	0.0311937	0.403736	0.0772626	0.938415	0.955464	chr8-132615168-132615875
5.72662	0.0374849	0.485389	0.0772265	0.938443	0.955485	chr3-115494614-115495521
5.17752	0.0478946	0.620315	0.07721	0.938456	0.955496	chr5-33788770-33789860
17.2625	0.051028	0.66108	0.077189	0.938473	0.95551	chr16-50093345-50094418
4.03585	0.040019	0.518629	0.0771632	0.938494	0.955526	chr12-95200111-95201087
41.6419	0.0490554	0.635736	0.0771631	0.938494	0.955526	chr14-75927339-75928292
4.18619	0.0422158	0.547254	0.0771412	0.938511	0.955538	chr2-23644646-23645864
16.7392	0.047941	0.621501	0.0771374	0.938514	0.955538	chr10-94274065-94275366
10.644	0.0508178	0.65914	0.0770971	0.938546	0.955565	chr2-223813462-223814571
4.18483	0.0392101	0.508678	0.0770823	0.938558	0.955575	chr14-63191917-63192840
6.31184	0.0475006	0.616369	0.0770652	0.938572	0.95558	chr2-209557254-209558142
1.37606	0.0333388	0.432942	0.0770053	0.938619	0.955623	chr4-170057600-170058432
21.0396	0.0509995	0.662334	0.0769997	0.938624	0.955625	chr13-46679313-46680386
2.05121	0.0357943	0.465164	0.0769499	0.938663	0.955648	chr13-48109670-48110473
6.72738	0.0465476	0.605248	0.0769067	0.938698	0.955675	chr2-108652209-108653178
24.1977	0.0502994	0.654046	0.0769051	0.938699	0.955675	chr8-60742409-60743435
11.7978	0.0483652	0.628941	0.0768995	0.938704	0.955675	chrX-7098104-7099252
27.3806	0.0526816	0.685141	0.0768916	0.93871	0.955679	chr13-99355498-99356933
1.45537	0.0324972	0.422685	0.0768829	0.938717	0.955681	chr2-223749741-223750597
1.45929	0.0319881	0.416052	0.0768848	0.938715	0.955681	chr6-118328218-118329134
8.12219	0.0444013	0.577874	0.0768356	0.938754	0.955711	chrX-130179044-130180868
4.32597	0.0441062	0.574087	0.0768283	0.93876	0.955714	chr3-108036892-108038230
19.7816	0.0465141	0.60547	0.0768232	0.938764	0.955715	chr7-121084611-121085688
4.22962	0.0501503	0.653215	0.0767745	0.938803	0.955743	chr10-132841082-132842190
63.9126	0.0450497	0.587101	0.0767324	0.938836	0.955772	chr1-172449663-172450627
8.54072	0.049256	0.641968	0.0767266	0.938841	0.955774	chr7-140005568-140006520
1.61997	0.0412011	0.537064	0.0767153	0.93885	0.95578	chr11-113903027-113903727
1.57142	0.034713	0.452636	0.0766908	0.938869	0.955797	chr4-165687063-165687958
1.39577	0.0321932	0.419863	0.0766755	0.938882	0.955804	chr17-13885796-13886647
23.9339	0.0383922	0.500785	0.076664	0.938891	0.955811	chr16-54316928-54317856
1.39887	0.0310811	0.405594	0.076631	0.938917	0.955829	chr6-144377232-144378124
12.1047	0.0512152	0.668339	0.0766306	0.938917	0.955829	chr21-42671930-42672932
43.2312	0.0509827	0.665511	0.0766069	0.938936	0.955843	chr1-234917932-234919881
1.43498	0.0319346	0.416967	0.0765878	0.938951	0.95585	chr4-181658952-181659633
23.348	0.0520689	0.680226	0.0765464	0.938984	0.955872	chr10-70348089-70349159
1.41872	0.0330993	0.432703	0.0764942	0.939026	0.955907	chr5-131207243-131207843
2.85995	0.0389477	0.509429	0.0764537	0.939058	0.955934	chr4-5918459-5919257
16.9683	0.0531779	0.695628	0.0764459	0.939064	0.955934	chr7-129149640-129150847
7.10983	0.0464631	0.607813	0.0764431	0.939067	0.955934	chr11-7482861-7484080
10.5259	0.036319	0.47507	0.0764498	0.939061	0.955934	chr18-62710060-62711038
6.98777	0.0477544	0.624871	0.0764229	0.939083	0.955945	chr7-82722610-82723604
5.46587	0.0452922	0.592793	0.0764048	0.939097	0.955954	chr15-42764008-42765022
2.25395	0.0368516	0.482472	0.0763808	0.939116	0.955966	chr10-120324272-120325215
17.7722	0.0508917	0.666637	0.0763409	0.939148	0.955992	chr8-144161204-144162145
1.40963	0.0305565	0.400359	0.0763226	0.939162	0.956004	chr6-28491331-28492004
1.53501	0.0337664	0.442494	0.0763092	0.939173	0.956009	chr6-22928750-22929566
2.58423	0.0374248	0.490481	0.0763022	0.939179	0.956009	chr2-141023724-141024631
6.86009	0.0473532	0.620793	0.0762786	0.939197	0.956026	chr7-31893343-31894954
5.34817	0.0401783	0.526833	0.0762638	0.939209	0.956035	chr5-84259032-84260003
1.46955	0.0339619	0.445379	0.0762539	0.939217	0.956037	chr7-36242905-36243676
5.54276	0.046602	0.611275	0.0762374	0.93923	0.956048	chr8-37396461-37397447
1.79061	0.0381684	0.500713	0.0762282	0.939238	0.956049	chr1-53321099-53321920
3.01816	0.042958	0.563574	0.0762242	0.939241	0.956049	chr4-52619073-52620002
3.73858	0.0426632	0.55986	0.0762033	0.939257	0.956062	chr6-111477251-111478156
18.8001	0.0489276	0.642184	0.0761894	0.939268	0.95607	chr13-26997076-26998942
2.1522	0.0418871	0.549895	0.076173	0.939281	0.956081	chr21-23354492-23355351
6.39515	0.0409985	0.538296	0.0761635	0.939289	0.956086	chr13-110392168-110393235
2.91855	0.0424759	0.557915	0.0761333	0.939313	0.956105	chr13-110042412-110043436
5.66106	0.0400869	0.526767	0.0760998	0.93934	0.956121	chr5-118378802-118380769
1.45893	0.0303641	0.399008	0.0760989	0.93934	0.956121	chr11-14395993-14396832
3.09308	0.0393587	0.517814	0.0760094	0.939412	0.95618	chr15-82079544-82080459
32.5379	0.0541436	0.71242	0.0759996	0.939419	0.956185	chr2-152466712-152468211
1.36036	0.033034	0.434808	0.0759738	0.93944	0.956202	chr15-95839517-95840346
8.76671	0.0398723	0.524833	0.0759714	0.939442	0.956202	chr20-42082369-42083308
1.52582	0.0393677	0.518383	0.0759434	0.939464	0.95622	chr4-168927045-168927690
4.26966	0.0451608	0.594847	0.0759201	0.939483	0.956233	chr8-75008882-75009863
1.68673	0.0365032	0.480917	0.0759035	0.939496	0.956241	chr17-77965102-77965955
1.365	0.0302438	0.398486	0.0758968	0.939501	0.956243	chr5-155785857-155786674
14.8702	0.0486922	0.641837	0.0758637	0.939528	0.956267	chr2-224938387-224939301
12.908	0.0474756	0.625908	0.0758507	0.939538	0.956268	chr2-225009618-225010647
53.1142	0.0437284	0.576517	0.0758492	0.939539	0.956268	chr4-57118865-57119900
13.4608	0.0488028	0.643416	0.0758495	0.939539	0.956268	chr10-99444072-99445138
31.0018	0.0431298	0.568619	0.0758501	0.939538	0.956268	chr12-26515237-26516284
1.52922	0.0339571	0.447723	0.075844	0.939543	0.956269	chr13-41905384-41906274
2.48887	0.0374821	0.494294	0.0758294	0.939555	0.956276	chr12-78566056-78567002
13.7987	0.0549815	0.725288	0.0758065	0.939573	0.956286	chr8-38806055-38807624
1.39554	0.030212	0.398644	0.0757868	0.939589	0.956296	chr7-47882386-47883190
1.35736	0.0305726	0.403465	0.0757751	0.939598	0.956298	chr8-95386638-95387362
1.34712	0.0309799	0.408967	0.0757515	0.939617	0.956306	chr13-104291773-104292420
2.31079	0.0375261	0.495385	0.0757515	0.939617	0.956306	chr16-70555846-70556724
27.1863	0.0497775	0.65725	0.0757361	0.939629	0.956313	chr1-230212003-230213077
5.01823	0.0385895	0.509569	0.0757297	0.939634	0.956314	chr10-50592664-50593574
20.3145	0.0511072	0.674882	0.0757276	0.939636	0.956314	chr12-69436836-69437892
1.40807	0.0316604	0.418113	0.0757223	0.93964	0.956315	chr2-188322433-188323255
5.34594	0.0383046	0.50605	0.0756933	0.939663	0.956323	chr2-14930670-14931617
7.57091	0.0490852	0.648448	0.0756964	0.939661	0.956323	chr3-16249224-16250189
12.2471	0.0512188	0.676669	0.0756925	0.939664	0.956323	chr10-77574492-77575939
2.37838	0.0382077	0.504762	0.0756944	0.939662	0.956323	chr12-724096-724980
3.96411	0.0434604	0.574236	0.0756838	0.939671	0.956324	chr17-62239771-62240696
1.58116	0.0336027	0.444266	0.0756365	0.939708	0.956354	chr8-6775287-6776145
6.49728	0.0462859	0.612049	0.0756245	0.939718	0.956358	chr14-74803853-74804820
1.42555	0.0326265	0.431502	0.0756115	0.939728	0.956364	chr5-153718573-153719447
1.42094	0.0393742	0.520993	0.0755753	0.939757	0.956384	chr2-159876343-159877117
10.0424	0.0486408	0.643843	0.0755476	0.939779	0.956404	chr5-142946575-142947618
12.8314	0.0480539	0.636329	0.0755173	0.939803	0.95641	chr6-7343756-7344907
8.16712	0.0493832	0.653916	0.0755192	0.939802	0.95641	chr7-130930173-130931200
9.85723	0.0480625	0.636453	0.0755162	0.939804	0.95641	chr9-93035295-93036344
1.60001	0.0366512	0.485634	0.0754709	0.93984	0.956441	chr18-40530584-40531905
1.38529	0.0303792	0.402601	0.0754573	0.939851	0.956449	chr2-29495544-29496025
1.43272	0.033106	0.43884	0.0754399	0.939865	0.956459	chr1-34745547-34746330
1.37134	0.031055	0.411659	0.0754386	0.939866	0.956459	chr11-70250661-70251438
14.4852	0.0487639	0.647169	0.0753497	0.939937	0.956523	chr12-94817844-94819693
3.23177	0.0376844	0.500329	0.0753192	0.939961	0.956543	chr12-10068663-10069695
5.08412	0.0392798	0.521758	0.0752836	0.939989	0.956565	chr10-125691117-125692381
1.50167	0.0316984	0.421215	0.0752545	0.940012	0.956586	chr16-2855940-2856803
1.48702	0.0329263	0.437596	0.0752435	0.940021	0.956592	chrX-54695026-54695782
1.46447	0.0305509	0.406097	0.0752306	0.940031	0.956594	chr4-107757639-107758486
5.27544	0.0385163	0.512176	0.0752012	0.940055	0.956607	chr2-46431152-46432114
10.611	0.0509564	0.677667	0.075194	0.94006	0.95661	chr5-151099829-151100798
12.1697	0.0494294	0.657703	0.0751546	0.940092	0.956636	chr6-114293439-114294742
10.0451	0.0489467	0.651418	0.0751386	0.940104	0.956644	chr9-77593334-77594359
1.37336	0.0327896	0.436441	0.0751295	0.940112	0.956648	chr8-16264441-16265298
6.43897	0.0509353	0.678034	0.075122	0.940118	0.956649	chr1-175706122-175707128
12.1638	0.0470956	0.626925	0.0751216	0.940118	0.956649	chr8-66498301-66499779
9.41971	0.0477485	0.635813	0.0750984	0.940136	0.956665	chr11-17159450-17161132
9.02708	0.0406487	0.541488	0.0750685	0.94016	0.956675	chr14-98950217-98951145
1.47246	0.032198	0.429065	0.0750424	0.940181	0.956692	chr9-3920810-3921600
7.79221	0.0411273	0.548062	0.0750414	0.940182	0.956692	chr14-101068020-101069022
1.76929	0.0365628	0.487547	0.0749935	0.94022	0.956725	chr3-50158081-50158862
1.48421	0.0332756	0.443815	0.0749763	0.940234	0.956733	chr11-104895489-104896334
15.2376	0.0478504	0.638194	0.0749778	0.940232	0.956733	chr17-20276521-20277483
15.1121	0.0481321	0.642103	0.0749601	0.940246	0.956744	chr7-101121635-101122696
29.2155	0.0423835	0.565761	0.0749141	0.940283	0.956775	chr11-34552078-34553182
1.40517	0.0309183	0.413171	0.0748317	0.940349	0.95682	chr2-70103211-70104025
57.2628	0.0435176	0.581879	0.0747881	0.940383	0.95685	chr3-171182384-171183688
10.172	0.0482219	0.644934	0.0747703	0.940397	0.956856	chr7-126535004-126536108
71.8134	0.0427564	0.572339	0.0747046	0.94045	0.956895	chr20-20530121-20531102
1.50587	0.031838	0.426583	0.0746349	0.940505	0.956932	chr1-93609728-93610507
24.4583	0.0481319	0.644838	0.0746418	0.9405	0.956932	chr1-168733736-168735815
31.0324	0.0438927	0.588179	0.0746247	0.940513	0.956937	chr18-3699467-3700640
1.46335	0.0311336	0.417253	0.0746155	0.940521	0.956939	chr2-200222626-200223289
6.04465	0.0389815	0.522856	0.074555	0.940569	0.956983	chr1-164767316-164768148
29.2412	0.0515203	0.69142	0.0745138	0.940602	0.957	chr1-235011592-235014321
22.576	0.0499235	0.670307	0.0744786	0.94063	0.95702	chr10-104732038-104733284
6.89249	0.0378194	0.508204	0.0744178	0.940678	0.957052	chr12-91723053-91724003
8.24982	0.0500591	0.672768	0.0744076	0.940686	0.957055	chr11-34628210-34629434
12.2086	0.0512894	0.689498	0.0743866	0.940703	0.957067	chr2-136281263-136282282
11.5392	0.0486758	0.654618	0.0743576	0.940726	0.957082	chr17-81302662-81303709
13.8804	0.0484624	0.651793	0.0743525	0.94073	0.957083	chr6-119310178-119312041
12.9914	0.0494748	0.665828	0.0743057	0.940767	0.957113	chr10-44362800-44363883
1.62443	0.035485	0.477552	0.0743059	0.940767	0.957113	chr21-42340168-42341065
4.93202	0.0446791	0.601441	0.0742867	0.940782	0.957125	chr3-13342961-13344288
5.94465	0.0463385	0.624088	0.0742498	0.940812	0.957149	chr7-43308560-43310657
16.3254	0.0443732	0.597693	0.0742408	0.940819	0.957149	chr3-76565605-76566703
7.15009	0.0455154	0.613085	0.07424	0.940819	0.957149	chr8-140662773-140663651
1.3817	0.0308626	0.415736	0.074236	0.940823	0.95715	chr10-96711894-96712670
17.2741	0.0497635	0.670559	0.074212	0.940842	0.957166	chr8-48176803-48177848
48.2626	0.0457573	0.617058	0.074154	0.940888	0.957208	chr2-201257046-201259164
12.1088	0.0495933	0.66911	0.0741183	0.940916	0.957223	chr19-47199121-47200218
3.9661	0.0441079	0.595184	0.074108	0.940924	0.957223	chr6-68627877-68628834
30.8667	0.0428261	0.578235	0.0740635	0.94096	0.957253	chr2-25102953-25104077
14.7624	0.0408377	0.55144	0.0740566	0.940965	0.957256	chr17-74221132-74222055
22.4275	0.0494511	0.667869	0.0740431	0.940976	0.957261	chr16-70656398-70657441
1.76182	0.0364745	0.492822	0.0740114	0.941001	0.957281	chr10-37855180-37855943
39.2591	0.0488719	0.660366	0.0740073	0.941005	0.957282	chr7-21942608-21943635
1.40744	0.0302068	0.408669	0.0739151	0.941078	0.957348	chr7-81228503-81229360
5.30001	0.0435366	0.588991	0.0739172	0.941076	0.957348	chr19-40196695-40197602
1.5886	0.0327165	0.442865	0.0738747	0.94111	0.957373	chr2-114762889-114763482
1.50522	0.033203	0.449578	0.0738537	0.941127	0.957387	chrX-52270986-52271891
3.47688	0.0416271	0.564059	0.0737992	0.94117	0.957424	chr5-68023495-68024186
2.84437	0.0404255	0.547786	0.073798	0.941171	0.957424	chr17-20898512-20900289
8.17457	0.0399256	0.541269	0.0737629	0.941199	0.957447	chr1-234557951-234559001
13.6845	0.0489252	0.663552	0.0737323	0.941223	0.957463	chr1-184017067-184018117
1.47779	0.0322189	0.436971	0.0737323	0.941223	0.957463	chr17-14790252-14791153
1.70646	0.03584	0.486638	0.0736482	0.94129	0.95752	chr12-64461465-64462419
13.1759	0.0494303	0.671596	0.0736012	0.941328	0.95755	chr9-137089062-137090251
3.95955	0.0430004	0.584376	0.0735835	0.941342	0.957561	chr2-55030933-55032087
1.38751	0.0294925	0.400869	0.0735715	0.941351	0.957568	chr12-4047546-4048232
8.49196	0.0457182	0.62167	0.073541	0.941376	0.957587	chr11-130414173-130415259
1.37086	0.0312186	0.424567	0.0735305	0.941384	0.95759	chr17-35603411-35604258
1.46175	0.0308385	0.419614	0.0734924	0.941414	0.957613	chr2-70891542-70892354
4.61919	0.0375508	0.511255	0.0734482	0.941449	0.957643	chr2-14647361-14648333
6.30454	0.0359657	0.489772	0.0734336	0.941461	0.957652	chr5-24079735-24080693
2.09207	0.0428622	0.584257	0.0733619	0.941518	0.957704	chr10-131938454-131939130
2.96716	0.0404525	0.551572	0.0733404	0.941535	0.957716	chr17-15753857-15754771
48.6349	0.0462685	0.631054	0.0733194	0.941552	0.957728	chr4-28224899-28226224
4.7492	0.0379533	0.518042	0.073263	0.941597	0.957768	chr15-85155499-85156378
1.44306	0.0372565	0.508735	0.0732335	0.94162	0.957775	chr15-85263727-85264549
1.35236	0.0281834	0.38484	0.0732341	0.94162	0.957775	chr18-63440359-63440865
15.7926	0.0499212	0.681553	0.0732463	0.94161	0.957775	chr20-29427194-29428316
11.3543	0.0482856	0.659391	0.0732276	0.941625	0.957777	chr3-97935327-97936548
3.29541	0.0371318	0.507329	0.0731909	0.941654	0.957801	chr4-181145740-181146625
13.0974	0.0445775	0.60935	0.0731559	0.941682	0.957817	chr2-145049167-145050217
1.59794	0.0341886	0.467316	0.0731594	0.941679	0.957817	chr13-43567924-43568800
13.654	0.0467439	0.639238	0.0731244	0.941707	0.957838	chr8-117592367-117593721
1.44134	0.0319193	0.436595	0.0731096	0.941719	0.957842	chr9-74083246-74084174
1.39988	0.032089	0.43911	0.0730773	0.941745	0.95786	chr8-99243451-99244239
1.43691	0.0317335	0.434238	0.0730786	0.941744	0.95786	chr16-84249551-84250272
13.227	0.0468182	0.64086	0.0730553	0.941762	0.957872	chr3-177483015-177484001
1.55207	0.0325343	0.445678	0.0729995	0.941806	0.957909	chr10-21763011-21763911
18.9785	0.0460617	0.631203	0.0729745	0.941826	0.957924	chr1-248914118-248915256
6.34511	0.0446074	0.611892	0.0729008	0.941885	0.957975	chr3-182135868-182136827
8.63701	0.0441919	0.606261	0.0728926	0.941892	0.957976	chr4-152845293-152846386
6.54363	0.0382323	0.525172	0.0727996	0.941966	0.958043	chr4-77927854-77928841
5.68045	0.0429946	0.590809	0.0727725	0.941987	0.958057	chr5-90111828-90112740
1.37214	0.0284365	0.390728	0.0727783	0.941983	0.958057	chr8-141907780-141908281
6.92441	0.0387512	0.532665	0.0727496	0.942005	0.958067	chr1-16375347-16376296
1.5542	0.0388321	0.53459	0.072639	0.942093	0.95814	chr3-7745373-7745861
2.42799	0.0355795	0.489791	0.0726423	0.942091	0.95814	chr12-132658352-132659164
3.19638	0.0404683	0.55717	0.0726319	0.942099	0.958142	chr4-78298468-78300122
3.09477	0.0409717	0.564121	0.0726292	0.942101	0.958142	chr6-164457490-164458403
3.32297	0.0402444	0.554186	0.0726189	0.942109	0.958148	chr6-116443874-116444857
1.36355	0.0284129	0.39138	0.0725967	0.942127	0.958157	chr3-188911809-188912611
2.49096	0.0350058	0.482268	0.0725858	0.942136	0.958163	chr1-148356891-148357855
1.40756	0.0303448	0.418153	0.0725686	0.942149	0.958174	chr6-144913123-144913979
2.88475	0.0385036	0.530678	0.0725554	0.94216	0.958182	chr9-2723476-2724323
1.35154	0.0289147	0.398722	0.0725185	0.942189	0.958207	chr3-173739391-173740282
7.22237	0.0467997	0.645511	0.0725003	0.942204	0.958207	chr6-44771356-44772475
16.12	0.047522	0.655425	0.0725057	0.9422	0.958207	chr13-43557769-43558790
1.41109	0.0290056	0.40014	0.0724886	0.942213	0.958214	chr10-94225475-94226332
1.38223	0.0284743	0.392894	0.0724733	0.942225	0.958221	chr6-25483916-25484671
1.4395	0.0294612	0.40697	0.0723914	0.94229	0.958268	chr11-61974915-61975704
1.80034	0.0363729	0.502591	0.0723708	0.942307	0.958275	chr10-95555565-95556400
4.06555	0.0376879	0.521074	0.0723273	0.942341	0.958306	chr2-216480002-216480904
1.42206	0.0296799	0.410606	0.0722833	0.942376	0.958332	chr6-21323382-21324306
2.08424	0.0398014	0.550651	0.0722807	0.942379	0.958332	chr10-11625799-11626861
3.79622	0.0426544	0.590395	0.0722473	0.942405	0.958354	chr4-6073726-6074876
15.3968	0.0482402	0.667799	0.0722376	0.942413	0.958359	chr1-177080301-177081222
3.23748	0.0366294	0.507186	0.0722208	0.942426	0.95837	chr12-95922129-95923244
13.085	0.0452452	0.626669	0.0721995	0.942443	0.958379	chr1-95853998-95855343
1.39366	0.0297395	0.411945	0.0721928	0.942448	0.958379	chr5-22539505-22540288
43.1137	0.0491811	0.681325	0.0721846	0.942455	0.958379	chr6-148381093-148383099
1.54257	0.0309393	0.428651	0.0721784	0.94246	0.958379	chr7-99418029-99418862
1.50611	0.0312873	0.433783	0.0721267	0.942501	0.95841	chr9-94149805-94150546
1.36306	0.0289441	0.4014	0.0721078	0.942516	0.95842	chr2-141194960-141195740
9.33483	0.0458199	0.635617	0.0720873	0.942532	0.958433	chr2-217887722-217888649
1.40178	0.0304313	0.422769	0.0719809	0.942617	0.958508	chr2-121456475-121457409
3.81864	0.0378338	0.525707	0.0719676	0.942628	0.958514	chr17-33770058-33771060
10.5855	0.0467949	0.650646	0.0719207	0.942665	0.958549	chr20-45297733-45298754
11.8456	0.0480106	0.668222	0.0718483	0.942723	0.958596	chr17-80618575-80620253
2.70207	0.0347277	0.483899	0.0717663	0.942788	0.958657	chr20-39097769-39098551
4.9801	0.0368743	0.514565	0.071661	0.942872	0.95872	chr3-61848739-61849582
7.22736	0.036313	0.506833	0.0716469	0.942883	0.958721	chr2-137456213-137457286
1.72736	0.0357396	0.498838	0.0716456	0.942884	0.958721	chr4-88816110-88817021
10.0584	0.0473025	0.660188	0.0716501	0.94288	0.958721	chr14-73770338-73771457
74.2155	0.0468826	0.654846	0.0715933	0.942926	0.958748	chr11-48034871-48036547
5.43818	0.0431582	0.602832	0.0715923	0.942926	0.958748	chr12-756575-757653
43.4133	0.042587	0.594852	0.0715926	0.942926	0.958748	chr14-80387217-80388208
1.48415	0.0310281	0.433503	0.0715754	0.94294	0.958756	chr11-30436631-30437406
33.8897	0.0437358	0.611112	0.0715675	0.942946	0.95876	chr2-133237432-133238959
1.52307	0.0318466	0.445015	0.071563	0.94295	0.95876	chr2-64054036-64054901
18.3482	0.0481452	0.672947	0.0715438	0.942965	0.958773	chr8-97291980-97294307
12.7791	0.0483093	0.675284	0.0715392	0.942969	0.958774	chr5-137206987-137207925
18.5113	0.042946	0.600402	0.0715288	0.942977	0.95878	chr2-49298330-49299444
2.589	0.0345259	0.482718	0.0715239	0.942981	0.958781	chr3-186520498-186521438
7.30422	0.0359868	0.50319	0.0715174	0.942986	0.958781	chr15-81386807-81388849
7.96698	0.0459772	0.642948	0.0715099	0.942992	0.958784	chr5-103031401-103033079
27.7398	0.0419517	0.586851	0.0714862	0.943011	0.958797	chr2-107465917-107466960
3.01888	0.0385279	0.539064	0.0714719	0.943022	0.958801	chr2-152047734-152048621
15.7098	0.0493057	0.689856	0.0714724	0.943022	0.958801	chr15-67124821-67126112
21.8851	0.0406997	0.569513	0.0714641	0.943028	0.958802	chr5-143010144-143011242
1.4784	0.0314726	0.440473	0.0714518	0.943038	0.958809	chr13-111144147-111145059
1.40998	0.0287887	0.403156	0.0714084	0.943073	0.958841	chr12-62625238-62625845
30.0369	0.044325	0.621292	0.0713433	0.943125	0.958885	chr7-117766488-117767528
6.06699	0.0419853	0.588547	0.0713372	0.943129	0.958886	chr10-127244784-127246083
2.49442	0.0347512	0.487176	0.071332	0.943133	0.958886	chrX-30570269-30571183
3.58834	0.0428001	0.600424	0.0712832	0.943172	0.958914	chr5-180013641-180015066
6.73843	0.0459093	0.644074	0.0712795	0.943175	0.958914	chr13-35774426-35775455
2.80441	0.0401396	0.563512	0.0712311	0.943214	0.958936	chr3-53995965-53997039
3.05273	0.0365167	0.512712	0.0712227	0.943221	0.958936	chr8-135543109-135544030
16.7068	0.0495784	0.696251	0.0712077	0.943232	0.958945	chr17-29561716-29562630
15.3267	0.0331826	0.466325	0.0711576	0.943272	0.958977	chr7-126051924-126052863
4.11521	0.0423226	0.594925	0.0711394	0.943287	0.958987	chr6-144460156-144461275
18.6887	0.0454874	0.639659	0.071112	0.943309	0.958996	chr7-144650095-144651066
8.7599	0.0459615	0.646338	0.0711107	0.94331	0.958996	chr9-128648015-128648952
23.2035	0.0439995	0.619052	0.0710755	0.943338	0.959016	chr9-7844011-7844988
41.5106	0.0455207	0.640488	0.0710719	0.943341	0.959016	chr11-119633969-119635003
1.49024	0.0307418	0.432677	0.0710502	0.943358	0.959028	chr5-31327931-31328783
6.04818	0.0425361	0.598742	0.0710426	0.943364	0.959031	chr16-89264517-89265587
4.17563	0.0369049	0.519584	0.0710277	0.943376	0.959038	chr5-126523888-126524779
1.61271	0.0380239	0.53566	0.0709851	0.94341	0.959061	chr4-79199783-79200480
87.2816	0.0448435	0.631958	0.0709596	0.94343	0.959076	chr16-5020267-5021331
31.6132	0.0472013	0.665422	0.0709345	0.94345	0.959094	chr6-163711963-163713332
78.7452	0.0469206	0.661911	0.0708866	0.943488	0.959127	chr15-40333696-40334728
8.64526	0.0412429	0.581872	0.0708797	0.943494	0.95913	chr2-65309455-65311037
1.41615	0.0283339	0.399781	0.0708736	0.943498	0.959132	chr1-8554859-8555783
5.47649	0.0372027	0.524976	0.0708656	0.943505	0.959136	chr14-103401188-103402115
18.144	0.0464649	0.655821	0.0708501	0.943517	0.959137	chr1-110003625-110004670
1.75144	0.0381359	0.538344	0.0708392	0.943526	0.959143	chr8-90575337-90576352
26.3935	0.0417	0.58875	0.070828	0.943535	0.959149	chr3-39220358-39221391
15.9892	0.0451658	0.637804	0.0708146	0.943545	0.959156	chr2-69145635-69147341
14.307	0.0392593	0.554472	0.0708048	0.943553	0.95916	chr10-127899458-127900601
11.1448	0.0475961	0.672515	0.0707733	0.943578	0.95918	chr5-168265765-168266774
2.00055	0.0316705	0.447628	0.0707519	0.943595	0.959194	chr5-169020012-169020805
1.40849	0.028952	0.409387	0.0707204	0.94362	0.959214	chr6-148903477-148904335
8.05113	0.0429379	0.607355	0.0706965	0.943639	0.959231	chr13-103884175-103885048
9.05042	0.0469871	0.664719	0.0706872	0.943647	0.959236	chr16-56891146-56892396
33.673	0.0433813	0.6138	0.0706766	0.943655	0.959239	chr7-46859687-46860764
4.50023	0.041916	0.593154	0.0706662	0.943663	0.959239	chr10-97200548-97201464
1.83754	0.0357537	0.506841	0.0705422	0.943762	0.959325	chr4-54567831-54568791
17.3963	0.0469523	0.666358	0.0704611	0.943827	0.959385	chr10-15289052-15289986
15.3954	0.0452737	0.642785	0.0704336	0.943849	0.959399	chr11-67817343-67818395
11.7485	0.0480249	0.681917	0.0704263	0.943854	0.959402	chr13-67221393-67222397
1.54009	0.0320983	0.45582	0.0704188	0.94386	0.959406	chr6-139439133-139440036
2.89938	0.0345399	0.49064	0.0703975	0.943877	0.959412	chr11-13576753-13577641
3.31483	0.0361332	0.514308	0.0702559	0.94399	0.959509	chr5-7756209-7757118
1.35219	0.0298218	0.424637	0.0702289	0.944011	0.959523	chr9-121156180-121157074
1.45088	0.0305646	0.435407	0.0701977	0.944036	0.959543	chr20-36538047-36538929
43.1218	0.0405203	0.577567	0.0701569	0.944069	0.95957	chr8-17767302-17768496
5.5009	0.0408743	0.582978	0.0701129	0.944104	0.9596	chr22-22684569-22685778
11.126	0.0424829	0.606101	0.0700922	0.94412	0.959611	chr2-64257660-64258803
1.43931	0.0291616	0.416194	0.0700672	0.94414	0.959626	chr13-36533232-36534174
1.43741	0.0311186	0.444197	0.0700559	0.944149	0.959632	chr12-58190296-58191060
4.01955	0.0409455	0.584546	0.0700465	0.944157	0.959637	chr10-99078930-99080211
15.164	0.0438848	0.626874	0.0700058	0.944189	0.959662	chr17-58232280-58233344
89.891	0.043349	0.619312	0.0699953	0.944197	0.959667	chr19-16644848-16645852
28.117	0.0488259	0.697952	0.069956	0.944229	0.959691	chr12-181678-182925
1.99077	0.0309655	0.44288	0.0699185	0.944258	0.959713	chr6-80607759-80608804
2.10868	0.0335442	0.479833	0.0699081	0.944267	0.959716	chr12-65907287-65908140
3.86741	0.0351614	0.503125	0.069886	0.944284	0.959728	chr7-135098021-135099065
2.2499	0.0333899	0.477956	0.0698597	0.944305	0.959744	chr3-162443094-162443996
20.0552	0.0492991	0.706169	0.069812	0.944343	0.959771	chr12-185201-186284
1.38976	0.0298703	0.428802	0.0696598	0.944464	0.959878	chr10-30073894-30074669
61.1939	0.0470794	0.676209	0.0696225	0.944494	0.959905	chr10-86284009-86285894
7.0158	0.0463922	0.666376	0.0696187	0.944497	0.959905	chr12-128791508-128792519
15.0298	0.0378173	0.543394	0.0695946	0.944516	0.959922	chr22-40658844-40659806
2.72195	0.0353027	0.50784	0.0695153	0.944579	0.959975	chr8-71737236-71738586
17.8413	0.042952	0.618134	0.0694866	0.944602	0.959996	chr5-22158261-22159256
4.80232	0.0355908	0.512293	0.0694735	0.944613	0.960003	chr4-118357213-118358195
6.54568	0.044104	0.63496	0.0694595	0.944624	0.960009	chr10-29642666-29643605
16.0938	0.0464734	0.669244	0.0694417	0.944638	0.960021	chr8-26142041-26143450
7.61155	0.043496	0.626502	0.0694267	0.94465	0.960027	chr13-51291062-51292057
12.4784	0.0426983	0.615255	0.0693993	0.944672	0.960047	chr4-31674108-31675164
1.55364	0.0307634	0.443389	0.0693823	0.944685	0.960055	chr15-66788815-66789699
3.68439	0.038144	0.550321	0.0693122	0.944741	0.960095	chr1-40399708-40400614
8.00627	0.0343715	0.495868	0.0693159	0.944738	0.960095	chr18-80176360-80177339
90.4157	0.0432563	0.624006	0.0693202	0.944735	0.960095	chr19-5054380-5055403
2.14088	0.0331012	0.477546	0.0693152	0.944739	0.960095	chr22-44532352-44533477
74.9194	0.0450007	0.649426	0.069293	0.944756	0.960108	chr19-45864053-45864901
8.16326	0.0448476	0.64734	0.0692798	0.944767	0.960116	chr2-43461331-43462366
7.42635	0.0377087	0.544462	0.0692585	0.944784	0.96013	chr21-42760890-42761796
16.4586	0.0441086	0.636996	0.0692447	0.944795	0.960138	chr10-72286879-72287959
9.17389	0.0449315	0.648935	0.0692388	0.9448	0.96014	chr15-76945308-76947144
1.78479	0.034359	0.49653	0.0691984	0.944832	0.96017	chr19-33507028-33507989
3.51397	0.0341196	0.493107	0.0691932	0.944836	0.960172	chr12-126547582-126548597
3.01842	0.0359336	0.51955	0.069163	0.94486	0.960191	chr1-82537345-82538277
6.80193	0.0410705	0.593875	0.0691567	0.944865	0.960193	chr4-109589003-109590036
18.5981	0.047182	0.682413	0.0691399	0.944878	0.960204	chr9-137484322-137485272
32.1512	0.0403399	0.583493	0.0691352	0.944882	0.960205	chr14-64576706-64577741
3.54399	0.0385282	0.557384	0.0691233	0.944892	0.960209	chr5-14957010-14958039
5.07922	0.0429004	0.621283	0.0690513	0.944949	0.960259	chr6-159095348-159096346
4.55604	0.0408235	0.591355	0.0690338	0.944963	0.96027	chr12-4578685-4580285
1.55706	0.0313552	0.454337	0.069013	0.944979	0.96028	chr3-170468892-170469714
36.4988	0.0393705	0.570768	0.0689782	0.945007	0.960293	chr13-25963446-25964505
9.46863	0.0419919	0.608804	0.0689744	0.94501	0.960293	chr17-19321435-19322402
1.74282	0.033887	0.491475	0.0689496	0.94503	0.96031	chr1-223012763-223013669
1.41492	0.029936	0.434373	0.0689177	0.945055	0.960331	chr16-86771250-86771990
1.56548	0.0364402	0.528939	0.068893	0.945075	0.960345	chr7-154333358-154333763
1.36699	0.0275433	0.399996	0.0688589	0.945102	0.960367	chr6-163685140-163685918
1.56592	0.0307908	0.447319	0.0688341	0.945122	0.960379	chr2-44930237-44930892
9.13959	0.0457765	0.665143	0.068822	0.945131	0.960383	chr2-8981084-8982100
22.4033	0.0435271	0.632527	0.0688147	0.945137	0.960386	chr15-48391974-48393027
1.57597	0.0311721	0.453094	0.0687984	0.94515	0.960394	chr15-47483746-47484647
6.46115	0.0447469	0.65061	0.0687769	0.945167	0.960406	chr6-167219640-167220523
5.67973	0.0382831	0.558003	0.0686073	0.945302	0.960518	chr20-23106192-23107114
3.80975	0.0394893	0.575783	0.0685836	0.945321	0.960534	chr1-58132674-58133524
28.1659	0.0381144	0.555827	0.0685724	0.94533	0.96054	chrX-102623900-102624908
2.2638	0.0364709	0.532161	0.0685335	0.945361	0.960566	chr12-69275134-69276002
10.9188	0.0430478	0.628335	0.0685108	0.945379	0.960576	chr9-7095921-7097736
17.048	0.0424619	0.619918	0.068496	0.945391	0.960583	chr2-69497776-69499685
6.38226	0.0355022	0.518287	0.0684991	0.945388	0.960583	chr3-141227518-141228443
8.21862	0.0380009	0.554825	0.0684917	0.945394	0.960583	chr1-241841380-241842846
2.9189	0.0353295	0.516065	0.0684594	0.94542	0.960604	chr6-113783324-113784248
6.71953	0.0440325	0.643539	0.0684225	0.945449	0.960625	chr9-21331390-21332385
2.46669	0.0326743	0.477567	0.0684183	0.945453	0.960626	chr12-95815356-95816238
4.19803	0.0343621	0.502312	0.0684078	0.945461	0.960632	chr5-82533448-82534461
1.53458	0.0303326	0.44349	0.0683953	0.945471	0.960636	chr16-50801786-50802560
6.30987	0.0431254	0.630517	0.068397	0.94547	0.960636	chrX-19587699-19589142
8.99152	0.0378999	0.554802	0.0683124	0.945537	0.960687	chr8-29881263-29882256
10.7029	0.0415822	0.60871	0.068312	0.945537	0.960687	chr10-91683482-91685309
2.69754	0.0351859	0.515319	0.0682799	0.945563	0.960707	chr8-133128750-133129588
42.1689	0.0414905	0.60777	0.0682668	0.945573	0.960715	chr3-69784568-69785694
20.4896	0.044101	0.646141	0.068253	0.945584	0.960722	chr4-128415346-128417473
40.8021	0.0448334	0.656885	0.0682516	0.945585	0.960722	chr14-72745928-72746885
1.58624	0.0359622	0.527026	0.0682362	0.945598	0.960732	chr1-207426257-207427037
1.43636	0.0283772	0.415948	0.0682231	0.945608	0.960732	chr7-88834888-88835771
2.37963	0.0324615	0.475785	0.0682272	0.945605	0.960732	chr14-76546563-76547476
19.3885	0.0408886	0.599467	0.0682083	0.94562	0.960737	chr4-67746584-67747681
21.3564	0.0403558	0.591717	0.0682011	0.945626	0.960741	chr11-108870969-108872076
1.64711	0.0328024	0.481359	0.0681453	0.94567	0.960772	chr2-157434515-157435440
3.23204	0.0405079	0.594886	0.0680935	0.945711	0.960808	chr3-58457720-58458631
25.4741	0.0399712	0.587432	0.0680439	0.945751	0.96084	chr18-67652034-67653067
35.5598	0.0396693	0.583232	0.0680164	0.945773	0.960851	chr2-48400543-48401642
5.80012	0.0387485	0.569693	0.0680164	0.945773	0.960851	chr2-125456596-125457751
12.5558	0.0435816	0.640704	0.0680214	0.945769	0.960851	chr3-109176784-109177744
18.8918	0.0464854	0.684359	0.0679254	0.945845	0.960908	chrX-16897128-16898977
18.7532	0.0450187	0.663243	0.0678767	0.945884	0.960934	chr17-50596234-50597276
3.36223	0.0340789	0.502439	0.0678271	0.945923	0.96097	chr2-203683566-203684536
7.75146	0.0430517	0.634907	0.0678079	0.945939	0.960975	chr3-101514622-101515598
7.15828	0.0337846	0.498652	0.0677519	0.945983	0.961018	chr9-90815266-90816145
15.6371	0.0450848	0.665609	0.0677346	0.945997	0.961026	chr1-48041370-48042300
9.11412	0.0461789	0.68174	0.0677367	0.945995	0.961026	chr4-15341306-15342414
3.562	0.0385824	0.569744	0.0677188	0.94601	0.961033	chr3-173944917-173946300
1.48797	0.0297101	0.43871	0.0677214	0.946007	0.961033	chr10-34224436-34225323
23.3009	0.0440771	0.651036	0.0677031	0.946022	0.96104	chr10-12498971-12500376
7.87946	0.0454443	0.671223	0.0677037	0.946021	0.96104	chr12-108734113-108735882
3.48215	0.0353675	0.522573	0.0676795	0.946041	0.961056	chr19-6849639-6850509
11.3532	0.0447131	0.660865	0.0676584	0.946058	0.961065	chr6-150619403-150620802
13.612	0.0432729	0.640706	0.0675395	0.946152	0.96115	chr14-76908507-76909595
5.72095	0.0430272	0.637562	0.0674871	0.946194	0.961184	chr3-143218025-143219103
1.39364	0.02816	0.417304	0.0674807	0.946199	0.961184	chr3-153895097-153895856
11.5085	0.0440246	0.652376	0.0674834	0.946197	0.961184	chr20-60009905-60010914
1.48371	0.0289003	0.428305	0.0674761	0.946203	0.961185	chr5-10559222-10560043
7.69709	0.0406205	0.602243	0.0674486	0.946225	0.961204	chr2-36569258-36570029
8.76633	0.045473	0.675255	0.0673419	0.946309	0.961282	chr14-100177688-100179402
74.1899	0.0418741	0.621895	0.067333	0.946317	0.961284	chr17-17108380-17109358
8.22199	0.0342103	0.508139	0.0673247	0.946323	0.961285	chr16-26016723-26017684
49.0234	0.0423685	0.629359	0.06732	0.946327	0.961286	chr14-64209416-64210572
12.9353	0.043981	0.654038	0.0672453	0.946386	0.961338	chr3-136746391-136747619
1.69111	0.0353618	0.526182	0.0672044	0.946419	0.961363	chr21-45606945-45607447
2.11494	0.0314159	0.467633	0.0671806	0.946438	0.961376	chrX-22170518-22171905
5.29841	0.033261	0.495196	0.0671674	0.946448	0.961381	chr10-77005889-77006597
18.7955	0.0467364	0.695848	0.0671647	0.946451	0.961381	chr19-3817731-3819545
24.3265	0.0403899	0.60154	0.0671442	0.946467	0.961395	chr5-59069078-59070104
1.34407	0.0273642	0.407585	0.0671375	0.946472	0.961398	chr5-58763933-58764763
1.47238	0.0286833	0.427476	0.0670991	0.946503	0.961423	chr6-7135174-7136021
1.43801	0.0266895	0.397881	0.067079	0.946519	0.961431	chr19-11230449-11231364
1.35309	0.0282731	0.421706	0.0670444	0.946546	0.961445	chr18-77604917-77605678
25.5192	0.045645	0.680796	0.0670466	0.946545	0.961445	chr19-4518118-4519072
6.0281	0.0350695	0.523324	0.0670129	0.946571	0.961465	chr7-124207954-124208867
1.49024	0.0281272	0.419954	0.0669768	0.9466	0.961491	chr12-32545323-32546152
14.0026	0.0416961	0.622854	0.0669437	0.946627	0.961515	chr15-101187570-101188545
21.2403	0.0433075	0.646978	0.0669382	0.946631	0.961517	chr2-151842744-151843865
4.93311	0.036882	0.551016	0.0669345	0.946634	0.961517	chr2-112619982-112621444
1.42773	0.0277397	0.414834	0.0668696	0.946686	0.961567	chr11-12944867-12945708
14.5536	0.0394519	0.590065	0.0668603	0.946693	0.961569	chr2-53450697-53451714
1.82221	0.0319998	0.47859	0.0668625	0.946691	0.961569	chr13-46629139-46630140
7.98751	0.0417909	0.625159	0.0668484	0.946702	0.961574	chr1-172342323-172343289
109.404	0.0396551	0.593221	0.066847	0.946703	0.961574	chr8-17754379-17755499
1.37814	0.0279131	0.417678	0.0668292	0.946718	0.961586	chr3-62689110-62689980
1.35874	0.0332941	0.498245	0.0668227	0.946723	0.961588	chr12-128648869-128649499
1.4908	0.0283439	0.424495	0.0667709	0.946764	0.961624	chr8-98727134-98727876
6.18115	0.0325717	0.488113	0.0667298	0.946797	0.961646	chr2-78817121-78818026
8.27914	0.0409883	0.614695	0.0666807	0.946836	0.961681	chr7-149615440-149616450
5.85994	0.0413417	0.62027	0.0666511	0.946859	0.961702	chr5-157668257-157669536
5.81658	0.0435762	0.654098	0.0666203	0.946884	0.961724	chr5-75498196-75499254
12.6196	0.0441061	0.662149	0.0666105	0.946892	0.961729	chr9-2835919-2836806
3.90658	0.0323663	0.486317	0.0665539	0.946937	0.961769	chr14-68113381-68114398
4.13967	0.0348112	0.523572	0.0664878	0.946989	0.961803	chr10-28471324-28472311
1.76428	0.0351979	0.529454	0.0664796	0.946996	0.961807	chr8-111086590-111087288
1.85566	0.0340949	0.513067	0.0664532	0.947017	0.961823	chr1-39481108-39482132
3.05711	0.0330772	0.497734	0.0664555	0.947015	0.961823	chr1-204323861-204324776
5.47491	0.0414795	0.624541	0.0664159	0.947047	0.96185	chr3-11126117-11127408
5.98952	0.0336826	0.507171	0.0664126	0.947049	0.96185	chr18-40535211-40536175
15.0112	0.0410527	0.618206	0.0664061	0.947055	0.961853	chr7-17646191-17647945
22.2985	0.0424063	0.638707	0.066394	0.947064	0.961855	chr6-167530780-167533597
1.80877	0.0298575	0.449705	0.0663935	0.947065	0.961855	chr14-35549556-35550296
3.29433	0.0330851	0.498399	0.0663827	0.947073	0.96186	chr4-83274870-83275792
2.31847	0.0314426	0.473696	0.066377	0.947078	0.96186	chr5-165995063-165995841
5.07714	0.0338859	0.51052	0.0663752	0.947079	0.96186	chr14-103598108-103598990
19.9113	0.0413734	0.623846	0.0663198	0.947123	0.961889	chr1-94486612-94487597
10.1104	0.0397869	0.600039	0.0663072	0.947133	0.961894	chr14-48026826-48027970
18.7625	0.0357743	0.539985	0.0662506	0.947178	0.961931	chr6-34082801-34083850
4.24417	0.0328523	0.496083	0.0662234	0.9472	0.961947	chr20-19647011-19647920
13.3696	0.0431871	0.6524	0.0661972	0.947221	0.961951	chr4-87152206-87153256
28.8955	0.0354963	0.536196	0.0662003	0.947218	0.961951	chr6-137950830-137951875
3.54384	0.0337668	0.510155	0.0661892	0.947227	0.961951	chr8-93392837-93393825
4.49988	0.0386245	0.583585	0.0661848	0.947231	0.961951	chr13-20922790-20923881
5.64012	0.0407471	0.615387	0.0662138	0.947208	0.961951	chr19-812151-813128
5.05045	0.0410795	0.620726	0.0661797	0.947235	0.961951	chr6-89323409-89324618
3.63634	0.0340209	0.514082	0.0661778	0.947236	0.961951	chr17-40448007-40448845
1.36097	0.0257288	0.388957	0.0661481	0.94726	0.961969	chr4-27260379-27261179
7.27587	0.0438653	0.663133	0.0661486	0.94726	0.961969	chr17-4439339-4440310
1.53439	0.0292861	0.442867	0.0661285	0.947276	0.96198	chr5-14915400-14916284
1.46093	0.0274345	0.41498	0.0661104	0.94729	0.961991	chr2-147857112-147857971
22.6267	0.0454181	0.6871	0.0661012	0.947297	0.961996	chr18-55243627-55245999
16.3109	0.0425325	0.643569	0.0660885	0.947307	0.962004	chr22-46773901-46774861
12.7948	0.0422759	0.640224	0.066033	0.947352	0.962043	chr1-56417738-56418976
3.34499	0.0330054	0.500042	0.0660052	0.947374	0.962063	chr16-88398916-88399597
5.2054	0.0342289	0.518756	0.0659826	0.947392	0.962078	chr5-64018688-64019552
5.82882	0.0396268	0.600782	0.0659587	0.947411	0.962089	chr21-28148110-28149055
1.40479	0.0266178	0.403684	0.0659371	0.947428	0.962104	chr1-53608375-53609267
1.46435	0.0277779	0.421406	0.0659173	0.947444	0.962117	chr1-245833736-245834607
12.0197	0.0417709	0.633763	0.0659094	0.94745	0.962121	chr20-37755390-37756323
34.8809	0.0399666	0.606558	0.0658909	0.947465	0.96213	chr3-47680738-47681699
12.9345	0.0426436	0.647222	0.0658872	0.947468	0.96213	chr3-131052609-131053933
8.79203	0.0323957	0.492493	0.0657791	0.947554	0.962212	chr8-6717908-6718854
2.22665	0.0337916	0.513921	0.0657526	0.947575	0.962228	chr16-12033865-12034732
5.26647	0.0342134	0.520444	0.0657388	0.947586	0.962236	chr2-4140113-4141086
5.99377	0.0392812	0.597564	0.0657356	0.947588	0.962236	chr3-180563133-180564073
2.82374	0.0363033	0.552378	0.0657218	0.947599	0.962244	chr2-182101211-182102132
16.3228	0.0431707	0.656973	0.0657116	0.947607	0.96225	chr1-8956521-8957599
1.6788	0.0318203	0.484347	0.0656972	0.947619	0.962259	chr13-111170168-111171012
3.36822	0.0339894	0.517712	0.0656531	0.947654	0.962289	chr19-16591826-16592808
7.43254	0.0412131	0.628116	0.0656139	0.947685	0.962315	chr11-16043400-16044272
4.3349	0.0377434	0.575349	0.0656009	0.947696	0.96232	chr18-41773423-41774447
3.15794	0.0392475	0.598669	0.0655579	0.94773	0.962352	chr13-35628469-35629649
4.39167	0.0378309	0.577254	0.0655359	0.947747	0.962361	chr12-3760554-3761953
1.39294	0.0260832	0.39816	0.0655094	0.947768	0.96238	chr3-62036703-62037476
11.1618	0.0339168	0.518568	0.0654048	0.947852	0.962437	chr17-40549208-40550117
41.819	0.0446068	0.68237	0.0653704	0.947879	0.962459	chr19-919269-920765
12.5943	0.0415399	0.635588	0.0653567	0.94789	0.962464	chr7-6256207-6257516
2.26902	0.031805	0.486715	0.0653463	0.947898	0.962465	chr8-95051676-95052605
8.63849	0.0408181	0.624688	0.0653417	0.947902	0.962465	chr8-125922712-125923944
5.22084	0.0387347	0.592786	0.0653435	0.9479	0.962465	chr22-47564346-47565270
2.82122	0.0338388	0.518179	0.0653034	0.947932	0.962485	chr3-12193220-12194068
8.68883	0.0404052	0.618807	0.0652953	0.947939	0.962489	chr7-32055759-32056776
36.4915	0.040942	0.627526	0.0652435	0.94798	0.96252	chr8-144761947-144762979
22.8419	0.0420205	0.644004	0.0652488	0.947976	0.96252	chr18-35466418-35468135
5.03824	0.0403393	0.61838	0.0652338	0.947988	0.962521	chr3-113749876-113750966
5.87265	0.0408804	0.627477	0.0651506	0.948054	0.962567	chr8-103156273-103157278
3.50359	0.033886	0.520175	0.0651435	0.94806	0.96257	chr7-120401924-120402802
1.36255	0.0259252	0.398346	0.0650822	0.948109	0.962608	chr15-93954809-93955698
3.36855	0.0330567	0.507982	0.0650745	0.948115	0.962612	chr12-10067773-10068545
8.57451	0.0330599	0.508284	0.0650422	0.94814	0.962628	chr2-65698926-65699881
6.86193	0.0357273	0.549311	0.0650403	0.948142	0.962628	chr9-99590183-99591492
1.52744	0.0279138	0.429366	0.0650116	0.948165	0.962639	chr12-50170040-50170951
26.6893	0.0392241	0.603274	0.0650186	0.948159	0.962639	chr20-20466095-20467295
1.45631	0.0270513	0.41611	0.06501	0.948166	0.962639	chrX-41351013-41351649
4.22844	0.0336564	0.518322	0.0649334	0.948227	0.962686	chr9-126905925-126906768
1.4073	0.026291	0.404907	0.0649309	0.948229	0.962686	chr11-36790303-36791219
3.63311	0.032538	0.501264	0.0649118	0.948244	0.962699	chr10-106629173-106630038
4.75684	0.0335038	0.516178	0.0649075	0.948248	0.962699	chr16-12782623-12783589
31.349	0.0369786	0.569942	0.0648814	0.948268	0.962715	chr13-65926530-65927569
1.53704	0.029267	0.451377	0.0648394	0.948302	0.962738	chr17-8062505-8063350
27.3938	0.0406285	0.626858	0.0648129	0.948323	0.962753	chr11-80532544-80533561
3.73776	0.0326471	0.503903	0.0647885	0.948342	0.962768	chr17-76202108-76203068
1.48563	0.0274665	0.424073	0.0647683	0.948358	0.962778	chr1-15355363-15355993
3.18753	0.0361688	0.558552	0.0647547	0.948369	0.962787	chr12-114500822-114501695
4.25559	0.0383273	0.591968	0.0647457	0.948376	0.962791	chr11-79403804-79404869
2.78374	0.0315166	0.486976	0.0647189	0.948398	0.96281	chr8-10531512-10532779
1.47605	0.0288442	0.445803	0.0647016	0.948412	0.962821	chr10-124953663-124954462
3.76083	0.037378	0.57783	0.0646868	0.948423	0.962828	chr5-159072800-159073928
6.42161	0.0325071	0.502983	0.0646286	0.94847	0.962869	chr1-114208413-114209349
2.30077	0.0315803	0.48886	0.0645999	0.948493	0.962889	chr6-119739568-119740439
23.2247	0.043001	0.665872	0.0645786	0.94851	0.962904	chr11-110186879-110188304
2.78683	0.0318555	0.493427	0.0645597	0.948525	0.962908	chr3-124707361-124708279
2.97018	0.0318028	0.49269	0.0645494	0.948533	0.962908	chr6-6314289-6315050
5.66461	0.0413016	0.639698	0.0645642	0.948521	0.962908	chr6-49004325-49005580
9.40298	0.0416854	0.645622	0.0645663	0.948519	0.962908	chr8-67963588-67964543
1.38277	0.0297268	0.460508	0.0645522	0.948531	0.962908	chr14-49196814-49197689
4.06134	0.0366143	0.567254	0.0645465	0.948535	0.962908	chrX-41420924-41421944
2.48266	0.0299247	0.464057	0.064485	0.948584	0.962943	chr2-236894513-236895467
6.37883	0.0417712	0.647865	0.0644752	0.948592	0.962943	chr3-194517054-194517997
2.33557	0.0354657	0.550395	0.0644369	0.948622	0.96296	chr4-60827926-60828819
1.3453	0.027438	0.425795	0.0644393	0.94862	0.96296	chr14-44462137-44462693
1.49232	0.0284402	0.441797	0.0643739	0.948673	0.963001	chr1-57632822-57633669
19.1265	0.0420177	0.652732	0.0643721	0.948674	0.963001	chr6-144209087-144210514
2.54682	0.0306973	0.477079	0.0643443	0.948696	0.963021	chr3-35484809-35485756
5.08377	0.0334883	0.520485	0.0643405	0.948699	0.963021	chr5-129874520-129875454
2.22251	0.0315236	0.490102	0.0643205	0.948715	0.963029	chr2-227103250-227104189
26.2885	0.043786	0.681185	0.0642792	0.948748	0.963051	chr7-1240010-1241927
1.35927	0.0259921	0.404318	0.0642863	0.948742	0.963051	chr8-96438561-96439477
7.96105	0.0335057	0.521336	0.0642688	0.948756	0.963054	chr2-134350721-134351642
4.05662	0.0368559	0.573643	0.0642488	0.948772	0.963067	chr22-44978640-44979798
1.40089	0.0263762	0.410636	0.0642326	0.948785	0.963075	chr11-14310640-14311434
1.5152	0.0330751	0.515039	0.0642187	0.948796	0.963078	chrX-21779056-21779799
8.50559	0.0420935	0.655882	0.0641785	0.948828	0.963103	chr1-151798900-151799967
6.82485	0.0413626	0.64449	0.0641789	0.948828	0.963103	chr12-13165180-13166133
95.8486	0.0391486	0.610051	0.0641726	0.948833	0.963104	chr14-65016286-65017283
2.02352	0.0281994	0.439537	0.0641571	0.948845	0.963114	chr2-121855358-121856358
6.18789	0.0329825	0.514148	0.0641498	0.948851	0.963114	chr17-79546051-79546945
1.55526	0.0289667	0.451712	0.0641266	0.948869	0.963127	chr22-23130451-23131352
1.78786	0.0314637	0.490677	0.064123	0.948872	0.963127	chr17-77499084-77499964
114.98	0.039102	0.61023	0.0640774	0.948909	0.963158	chr2-219025690-219026830
7.64293	0.040608	0.634036	0.0640468	0.948933	0.963172	chr2-5592972-5594077
2.26706	0.030988	0.48382	0.0640486	0.948932	0.963172	chr6-163766024-163766868
1.38234	0.0279325	0.436168	0.0640408	0.948938	0.963172	chr3-108132262-108133153
7.95668	0.0400831	0.625911	0.0640396	0.948939	0.963172	chr7-139937372-139938431
3.45664	0.0373367	0.583155	0.0640252	0.94895	0.963173	chr8-120345175-120346283
16.1194	0.0423084	0.660801	0.0640259	0.94895	0.963173	chr16-23064013-23065129
11.5652	0.0419662	0.655585	0.0640134	0.94896	0.963174	chr1-8443308-8444413
4.23436	0.0340863	0.532532	0.064008	0.948964	0.963174	chr2-40511572-40512430
3.58513	0.0330544	0.516452	0.0640029	0.948968	0.963174	chr3-4129500-4130449
3.93292	0.0382292	0.597289	0.0640046	0.948967	0.963174	chr16-84036494-84037498
21.8751	0.0418744	0.654291	0.0639995	0.948971	0.963174	chr20-36254969-36256037
6.75539	0.0408333	0.639011	0.0639008	0.949049	0.963243	chr8-33689532-33690636
1.48975	0.0328196	0.513683	0.0638908	0.949057	0.963248	chr9-125872804-125873389
3.18202	0.0325398	0.509818	0.0638264	0.949108	0.963292	chr10-56880556-56881369
1.55629	0.034349	0.538305	0.0638095	0.949122	0.963301	chr4-3967058-3967887
40.5	0.0376842	0.590583	0.0638085	0.949123	0.963301	chr21-40242216-40243258
3.01886	0.0392078	0.614904	0.0637625	0.949159	0.963329	chr6-122992503-122993620
8.7803	0.0397925	0.624205	0.0637491	0.94917	0.963335	chr10-1601137-1602797
4.29225	0.0308165	0.484029	0.0636668	0.949236	0.96339	chr2-140654316-140655170
3.16648	0.0357072	0.560909	0.0636596	0.949241	0.963393	chr8-25983320-25984210
3.05457	0.0324904	0.510524	0.0636412	0.949256	0.963405	chr11-91133089-91134090
10.4415	0.0395372	0.621658	0.0635996	0.949289	0.963433	chr18-80197424-80198432
9.23871	0.0333893	0.525209	0.0635732	0.94931	0.963449	chr8-96407537-96409072
1.34665	0.0257153	0.404642	0.0635507	0.949328	0.963464	chr9-24613893-24614721
12.6026	0.0438541	0.690137	0.0635441	0.949333	0.963467	chr19-3441361-3442391
13.6192	0.040568	0.638576	0.0635289	0.949345	0.963471	chr1-37314941-37316041
14.8907	0.0406874	0.64045	0.0635294	0.949345	0.963471	chr7-139828752-139829738
1.41627	0.0249522	0.393025	0.0634877	0.949378	0.963493	chr3-196788424-196789161
6.70987	0.0400424	0.630981	0.0634605	0.9494	0.963507	chr7-37781868-37782896
7.2753	0.0384528	0.605919	0.0634619	0.949399	0.963507	chr16-88891787-88892791
12.9562	0.0373494	0.589045	0.0634068	0.949443	0.963522	chr6-158787087-158788033
36.5694	0.0404123	0.637305	0.0634113	0.949439	0.963522	chr21-10574829-10575800
9.74909	0.0425088	0.670731	0.0633769	0.949466	0.963535	chr1-66047458-66048547
4.27008	0.0365196	0.576495	0.0633476	0.94949	0.963553	chr1-40760605-40761509
2.95434	0.0359838	0.568279	0.0633207	0.949511	0.963569	chr11-17439197-17440161
11.3373	0.0401555	0.634138	0.063323	0.949509	0.963569	chr17-28520938-28522011
13.9785	0.0421665	0.666062	0.0633073	0.949522	0.963572	chr4-164902152-164903214
1.54238	0.0276235	0.436474	0.0632878	0.949537	0.963585	chr22-44318257-44318967
3.63396	0.0385955	0.610073	0.0632638	0.949556	0.963601	chr15-89067958-89069097
4.51216	0.034223	0.541014	0.0632572	0.949562	0.963604	chr7-47287818-47288935
6.40028	0.0317206	0.501714	0.0632244	0.949588	0.963628	chr9-12797958-12798929
2.75328	0.0320555	0.507307	0.0631876	0.949617	0.963648	chr1-31027882-31028799
5.12984	0.0319464	0.505649	0.0631791	0.949624	0.963648	chr14-74474096-74474998
8.40377	0.039978	0.632719	0.0631844	0.94962	0.963648	chr19-32480400-32481364
1.58373	0.0288403	0.456536	0.063172	0.94963	0.96365	chr11-73526473-73527402
13.6431	0.0429061	0.679351	0.0631575	0.949641	0.963657	chr10-100909428-100910664
14.4443	0.0404703	0.641038	0.0631324	0.949661	0.963666	chr1-39755656-39756731
13.0637	0.0331546	0.525186	0.0631293	0.949664	0.963666	chr8-81117440-81118386
13.5906	0.0415988	0.658918	0.063132	0.949661	0.963666	chr9-126952023-126953485
1.39868	0.027464	0.435276	0.0630956	0.94969	0.963687	chr8-137772228-137773137
4.39074	0.0374876	0.594126	0.063097	0.949689	0.963687	chr11-129881323-129882266
17.3444	0.0415434	0.658798	0.0630594	0.949719	0.963705	chr17-39939317-39940321
6.13513	0.0350039	0.555418	0.0630225	0.949749	0.963727	chr9-77713652-77714740
3.26854	0.0326247	0.517861	0.0629989	0.949767	0.96374	chr5-54156311-54157252
2.93479	0.0325004	0.516014	0.0629835	0.94978	0.96375	chr13-79726911-79727832
3.9457	0.033496	0.532191	0.0629398	0.949814	0.963771	chr5-179827361-179828240
1.90994	0.0293868	0.467097	0.0629137	0.949835	0.963774	chr4-187286375-187287164
3.27549	0.0324263	0.515445	0.0629093	0.949839	0.963774	chr6-34333672-34334526
6.97506	0.0395068	0.628658	0.062843	0.949892	0.963822	chr15-100958917-100959831
9.84073	0.0381591	0.607555	0.0628076	0.94992	0.963847	chr21-27476482-27477408
4.86412	0.0332933	0.530425	0.0627673	0.949952	0.963874	chr22-20191011-20191891
18.3568	0.0408148	0.650497	0.062744	0.94997	0.963888	chr6-119448908-119449991
8.8341	0.0316233	0.504131	0.0627284	0.949983	0.963895	chr5-101676183-101677085
1.5329	0.0275518	0.439269	0.062722	0.949988	0.963897	chr7-75946441-75947237
5.83274	0.0376399	0.600232	0.062709	0.949998	0.963905	chr16-54241778-54242746
30.2109	0.0405816	0.64813	0.0626134	0.950074	0.96396	chr3-105516761-105517750
3.56114	0.0352457	0.563033	0.0625997	0.950085	0.963965	chr10-78624145-78625039
2.39074	0.0318508	0.508903	0.0625873	0.950095	0.963972	chr3-64650035-64650940
46.0972	0.0406631	0.650013	0.0625574	0.950119	0.963988	chr8-119654887-119656591
3.12878	0.0298376	0.477059	0.0625449	0.950129	0.963993	chr6-155528747-155529609
5.76143	0.0329822	0.527623	0.062511	0.950156	0.96401	chr1-230340532-230341448
8.72844	0.0385739	0.617587	0.062459	0.950197	0.964041	chr2-62477801-62478757
20.1109	0.0422647	0.676764	0.0624511	0.950204	0.964043	chr2-9096410-9097783
3.43205	0.0352304	0.564221	0.0624407	0.950212	0.964046	chr10-52449335-52451130
3.84198	0.0370758	0.594236	0.0623923	0.95025	0.96408	chr6-74581605-74582727
22.0644	0.0373706	0.599426	0.062344	0.950289	0.964113	chr7-118104365-118105431
9.10714	0.0400575	0.642878	0.0623097	0.950316	0.964135	chr2-69096748-69097697
4.76987	0.0316882	0.508815	0.0622784	0.950341	0.964154	chr1-23449650-23450460
17.1423	0.0394262	0.633089	0.0622758	0.950343	0.964154	chr3-40088373-40089430
2.21918	0.0294053	0.472464	0.0622382	0.950373	0.964179	chr10-234344-235167
1.77118	0.0336048	0.539995	0.0622316	0.950378	0.964182	chr9-123296594-123297503
1.7573	0.0336571	0.541207	0.062189	0.950412	0.964208	chr20-34210024-34210832
1.54117	0.0267368	0.429981	0.0621814	0.950418	0.964211	chr22-32542562-32543474
2.55505	0.0315614	0.507945	0.0621354	0.950455	0.964243	chr8-122909369-122910430
14.5554	0.0407995	0.656974	0.0621023	0.950481	0.964264	chr2-120387866-120389657
26.6125	0.0359461	0.578946	0.0620888	0.950492	0.964271	chr2-68364788-68365776
1.54248	0.0270142	0.435211	0.0620715	0.950506	0.964277	chr6-41334489-41335322
1.98032	0.0296114	0.477071	0.0620692	0.950508	0.964277	chr7-15737274-15738151
8.54767	0.0409815	0.660655	0.0620316	0.950538	0.964302	chr7-98235694-98237245
13.4434	0.0388888	0.627442	0.06198	0.950579	0.96434	chr8-67745627-67746712
1.37038	0.0244254	0.394229	0.0619574	0.950597	0.964356	chr20-2310440-2311285
16.0707	0.0402703	0.650005	0.0619538	0.9506	0.964356	chr4-20086268-20087263
3.22881	0.0318243	0.513835	0.0619349	0.950615	0.964357	chr2-223765084-223766083
1.45771	0.0275737	0.445255	0.0619279	0.95062	0.964357	chr10-113583288-113584198
6.85732	0.0317171	0.512161	0.061928	0.95062	0.964357	chr16-51286898-51287954
1.39128	0.0249282	0.402502	0.0619331	0.950616	0.964357	chr18-9401063-9401839
4.27727	0.0362633	0.585639	0.0619209	0.950626	0.96436	chr1-182168931-182169876
123.072	0.0390983	0.632768	0.0617893	0.950731	0.964444	chr12-109877447-109878459
2.66652	0.0311185	0.503611	0.0617907	0.95073	0.964444	chr22-32964518-32965390
14.8873	0.0420424	0.680736	0.0617602	0.950754	0.964457	chr1-201659471-201660750
82.3769	0.0352719	0.571433	0.0617254	0.950782	0.964476	chr11-72417546-72418529
6.13309	0.0368495	0.597095	0.0617146	0.95079	0.964477	chr1-206421460-206422411
10.7252	0.0327544	0.531107	0.0616721	0.950824	0.964503	chr12-111221018-111221939
1.91331	0.0285272	0.462724	0.0616506	0.950841	0.964517	chr2-84052030-84053052
15.3607	0.037963	0.615837	0.0616446	0.950846	0.964519	chr1-34113090-34114639
1.40037	0.0259033	0.420273	0.0616344	0.950854	0.964522	chr2-59852845-59853711
3.83948	0.0396557	0.643517	0.0616234	0.950863	0.964528	chr18-14475187-14476097
12.3305	0.0384172	0.623595	0.0616061	0.950877	0.964534	chr5-157109591-157110340
4.91092	0.0363376	0.589976	0.0615917	0.950888	0.96454	chr17-61330390-61332239
8.33207	0.0329771	0.535526	0.0615789	0.950898	0.964543	chr7-101912934-101914205
2.28749	0.0298684	0.485375	0.0615367	0.950932	0.964565	chr8-126382410-126383160
20.972	0.0439156	0.713796	0.061524	0.950942	0.964567	chr10-132423242-132424828
2.10083	0.0292732	0.475901	0.0615112	0.950952	0.964571	chr10-3740208-3741030
1.65719	0.029254	0.476163	0.0614369	0.951011	0.964623	chr19-56964193-56964989
1.58943	0.0275052	0.447761	0.0614282	0.951018	0.964624	chr1-66000059-66000973
7.11368	0.0311237	0.506785	0.0614139	0.95103	0.964633	chr4-184359595-184360526
4.13914	0.0359555	0.585691	0.06139	0.951049	0.96465	chr1-95635651-95636889
4.33558	0.0385744	0.629581	0.06127	0.951144	0.964735	chr4-114731240-114732627
8.07007	0.0373634	0.609872	0.0612642	0.951149	0.964737	chr7-22203262-22204943
1.41386	0.0261378	0.426753	0.0612479	0.951162	0.964747	chr7-11601443-11602354
10.0662	0.0340779	0.556415	0.0612454	0.951164	0.964747	chr10-31699970-31700933
4.0176	0.0313544	0.5122	0.0612151	0.951188	0.964759	chr5-11432048-11432854
10.1328	0.0393579	0.643027	0.0612072	0.951194	0.964761	chr18-52457703-52458668
47.664	0.0387673	0.633426	0.0612026	0.951198	0.964762	chr9-115649633-115650701
14.5238	0.0391055	0.638993	0.0611986	0.951201	0.964763	chr2-24015561-24016617
44.321	0.0373775	0.610866	0.0611877	0.95121	0.964768	chr20-45322666-45323657
1.7118	0.0270706	0.443405	0.0610516	0.951318	0.964862	chrX-147535091-147536014
12.3618	0.0400578	0.65633	0.061033	0.951333	0.964868	chrX-12582378-12584219
17.7374	0.0423699	0.694424	0.0610145	0.951348	0.964872	chr3-12816871-12817925
10.2738	0.0383014	0.627712	0.0610175	0.951345	0.964872	chr10-97689356-97690685
10.1554	0.0399152	0.654254	0.0610087	0.951352	0.964874	chr5-116368907-116370555
1.44498	0.0256136	0.419998	0.060985	0.951371	0.964882	chr3-177123783-177124661
2.26247	0.0296287	0.485824	0.0609866	0.95137	0.964882	chrX-131219155-131220055
3.53715	0.0297018	0.487143	0.0609713	0.951382	0.964883	chr5-76165628-76166564
14.5903	0.0288878	0.473806	0.0609697	0.951383	0.964883	chr5-104455683-104456645
16.9723	0.0381677	0.626525	0.0609196	0.951423	0.964913	chr10-132446342-132447349
22.284	0.0415395	0.682153	0.0608947	0.951443	0.96493	chr9-88777654-88778720
3.14196	0.0287201	0.471674	0.0608897	0.951447	0.964931	chr4-20690365-20691255
3.86863	0.035165	0.577915	0.0608481	0.95148	0.964956	chr4-81709627-81710586
2.53887	0.030508	0.501834	0.0607929	0.951524	0.964981	chr12-16474629-16475491
4.8146	0.0380197	0.625903	0.0607437	0.951563	0.965007	chr2-122100449-122101662
8.77959	0.0389635	0.641587	0.06073	0.951574	0.965015	chr17-44262031-44263463
2.93626	0.02947	0.48578	0.0606653	0.951626	0.965051	chr8-94961490-94962471
5.24635	0.0312614	0.515343	0.0606615	0.951629	0.965051	chr2-234001498-234002355
5.78684	0.0363883	0.600191	0.0606278	0.951656	0.96507	chr1-219187871-219190053
1.35158	0.0239264	0.394636	0.060629	0.951655	0.96507	chr20-4954529-4955323
8.00786	0.030594	0.504699	0.0606182	0.951663	0.965075	chr10-4183445-4184438
1.41055	0.0270958	0.447043	0.0606112	0.951669	0.965078	chr8-94222165-94222945
6.23453	0.0377882	0.623845	0.060573	0.951699	0.965095	chr7-111991476-111992428
2.74372	0.0311722	0.515192	0.0605059	0.951753	0.965138	chr14-22777195-22778102
14.797	0.0399178	0.659981	0.0604833	0.951771	0.965148	chr8-15684057-15685365
1.45384	0.0262115	0.433984	0.0603973	0.951839	0.965198	chr10-14407173-14408107
16.6416	0.0382561	0.633418	0.0603963	0.95184	0.965198	chr18-11104079-11105127
46.9825	0.038093	0.630999	0.0603693	0.951861	0.965213	chr8-140519262-140520297
4.33279	0.0306427	0.507833	0.0603403	0.951885	0.965227	chr3-35042207-35043172
2.74147	0.0310461	0.514666	0.0603229	0.951898	0.965234	chr14-75723538-75724410
3.29565	0.0306627	0.508739	0.0602719	0.951939	0.965271	chr12-5856326-5857399
21.2487	0.0372598	0.618681	0.0602246	0.951977	0.965293	chr1-184660281-184661507
16.4609	0.0384697	0.638735	0.0602279	0.951974	0.965293	chr9-72399864-72402608
21.2877	0.0388689	0.64623	0.0601473	0.952038	0.965349	chr11-89653687-89655292
1.61375	0.0273258	0.454898	0.0600702	0.9521	0.9654	chr17-68706462-68707362
6.27809	0.0378893	0.631044	0.0600423	0.952122	0.965415	chr5-165143505-165144454
2.90288	0.0288518	0.480515	0.0600436	0.952121	0.965415	chr6-97914579-97915500
6.20166	0.0362611	0.60386	0.0600488	0.952117	0.965415	chr14-104293524-104294519
1.89782	0.0303319	0.505312	0.060026	0.952135	0.965425	chr4-137526474-137527373
22.018	0.038933	0.649005	0.0599887	0.952165	0.96545	chr8-74167769-74168963
7.29147	0.0377323	0.629416	0.0599481	0.952197	0.96548	chr3-146147277-146149005
42.7902	0.0366137	0.610912	0.0599329	0.952209	0.965489	chr1-94043929-94045080
7.69279	0.032219	0.537678	0.0599226	0.952217	0.965495	chr7-129739177-129740069
4.05363	0.0338346	0.56558	0.0598228	0.952297	0.965551	chr3-50304496-50305432
96.0479	0.0341886	0.571497	0.0598229	0.952297	0.965551	chr11-63582888-63583897
17.0782	0.0399995	0.668739	0.0598133	0.952304	0.965552	chr2-235958737-235960576
1.5825	0.0276182	0.461725	0.0598152	0.952303	0.965552	chr21-30333715-30334640
1.36617	0.0254108	0.425587	0.0597076	0.952388	0.965625	chr16-11379259-11380157
8.00521	0.0380407	0.637232	0.0596969	0.952397	0.965627	chr9-105969572-105970404
1.38664	0.0261141	0.437936	0.0596299	0.95245	0.965675	chr1-95812517-95813379
28.4644	0.0377675	0.634019	0.0595685	0.952499	0.965722	chr20-21529524-21530488
1.81457	0.0312239	0.524273	0.0595567	0.952509	0.965726	chr1-192436209-192437091
6.7436	0.037219	0.625788	0.0594754	0.952573	0.965772	chr2-40554426-40555331
1.66429	0.0285293	0.479785	0.0594628	0.952584	0.965777	chr7-84672676-84673686
55.2077	0.0335436	0.564181	0.0594555	0.952589	0.96578	chr5-119476060-119477006
2.73694	0.0298773	0.503181	0.0593769	0.952652	0.965826	chr4-5338280-5339356
16.1188	0.0373477	0.629146	0.0593626	0.952663	0.965832	chr20-24304990-24306042
51.2061	0.0373727	0.629646	0.0593551	0.952669	0.965833	chr12-6635367-6636646
6.41899	0.0303913	0.512009	0.059357	0.952668	0.965833	chr20-20202543-20203479
7.54686	0.0387687	0.653305	0.0593424	0.952679	0.965838	chr1-187635002-187636134
23.3657	0.04374	0.73704	0.0593455	0.952677	0.965838	chr17-2213823-2214646
11.6992	0.0288475	0.486393	0.0593089	0.952706	0.965859	chr2-128757161-128757976
5.06753	0.0361019	0.609611	0.0592212	0.952776	0.965913	chr4-47630847-47631841
1.93978	0.0273393	0.461642	0.0592219	0.952775	0.965913	chrX-140603948-140604926
1.51218	0.0252917	0.42725	0.0591966	0.952796	0.965925	chr13-74316383-74317308
53.7761	0.0428256	0.72389	0.0591605	0.952824	0.965937	chr11-111910334-111911179
44.3952	0.0391804	0.662537	0.0591369	0.952843	0.965953	chr22-50548236-50550155
1.52337	0.0254375	0.430271	0.0591196	0.952857	0.965964	chr1-11053741-11054258
2.8295	0.0346267	0.58604	0.0590859	0.952884	0.965986	chr1-223354632-223355750
7.77704	0.0357411	0.605038	0.0590724	0.952894	0.96599	chr4-145010511-145012171
2.85885	0.0303878	0.514619	0.0590492	0.952913	0.966004	chr8-115186699-115187746
1.48989	0.024827	0.420583	0.05903	0.952928	0.966017	chr12-106497765-106498687
1.49838	0.0264119	0.44751	0.0590198	0.952936	0.966023	chr12-64080384-64081280
1.53028	0.0265627	0.45023	0.0589981	0.952954	0.966036	chr6-56723296-56724123
52.4316	0.0358384	0.607472	0.058996	0.952955	0.966036	chr16-75298072-75299518
17.228	0.0395392	0.670554	0.058965	0.95298	0.966059	chr11-75717645-75718753
5.66357	0.035233	0.597575	0.0589601	0.952984	0.96606	chr12-51224957-51226280
30.7937	0.0352335	0.597934	0.0589254	0.953012	0.966085	chr13-72220399-72221973
1.39456	0.0249425	0.423352	0.0589168	0.953018	0.966089	chr6-155605807-155606686
4.45148	0.0306173	0.520028	0.0588762	0.953051	0.966119	chrX-12135221-12136102
11.6614	0.0388531	0.659987	0.0588695	0.953056	0.966122	chr9-93220525-93221710
5.78344	0.0341748	0.58069	0.058852	0.95307	0.966132	chr15-43950159-43951082
1.49144	0.0257987	0.43873	0.0588031	0.953109	0.966164	chr5-96294461-96295275
2.72634	0.028397	0.482918	0.0588029	0.953109	0.966164	chr12-62800553-62801404
2.11527	0.0316963	0.539129	0.0587917	0.953118	0.966168	chr8-139215117-139216135
5.69367	0.035785	0.608792	0.0587804	0.953127	0.966169	chr12-124090054-124091227
16.2798	0.038977	0.663546	0.0587404	0.953159	0.966192	chr1-208207178-208208173
1.67293	0.0320254	0.545305	0.0587293	0.953168	0.966199	chr4-5725694-5726626
1.54413	0.0256156	0.436812	0.0586421	0.953237	0.966261	chr1-38246735-38247527
34.1229	0.0387057	0.660162	0.0586305	0.953246	0.966264	chr17-27538138-27539141
25.8411	0.0351497	0.599685	0.0586136	0.95326	0.966272	chr5-34810274-34811323
8.17528	0.0355683	0.607024	0.0585945	0.953275	0.966285	chr14-86056649-86057639
14.2067	0.0384626	0.656811	0.0585596	0.953303	0.966311	chr2-138825531-138826565
26.0012	0.0331106	0.565978	0.0585016	0.953349	0.966349	chr6-11086843-11087940
1.35324	0.0239878	0.410159	0.058484	0.953363	0.966358	chr20-16679774-16680481
2.86484	0.036767	0.628923	0.0584603	0.953382	0.966371	chr3-196861827-196862397
1.52918	0.0258582	0.442374	0.0584534	0.953387	0.966374	chr15-81777716-81778603
221.805	0.0343811	0.588987	0.0583732	0.953451	0.966433	chr19-4058346-4059443
12.1701	0.0385681	0.660871	0.0583595	0.953462	0.966441	chr4-184453163-184454094
13.2746	0.0373348	0.639782	0.0583555	0.953465	0.966442	chr4-6452923-6454050
3.65652	0.0305146	0.523179	0.0583254	0.953489	0.966455	chr10-77317248-77318065
1.34398	0.0225072	0.385924	0.0583201	0.953494	0.966456	chr19-19869255-19870013
4.14417	0.0306494	0.525952	0.0582741	0.95353	0.966491	chr4-150004180-150005009
249.271	0.0349276	0.599401	0.0582708	0.953533	0.966491	chr9-137076711-137078054
23.2029	0.0375484	0.644439	0.0582652	0.953537	0.966492	chr10-113051864-113052870
1.39665	0.0245245	0.420973	0.0582568	0.953544	0.966494	chr10-61454538-61455227
1.5556	0.0261678	0.449455	0.0582212	0.953572	0.966515	chr4-185225648-185226336
2.96204	0.0296416	0.509136	0.0582193	0.953574	0.966515	chr6-108895830-108896698
2.48904	0.0276864	0.475629	0.0582101	0.953581	0.966517	chr2-228318097-228318952
17.2783	0.040152	0.689866	0.0582026	0.953587	0.966521	chr7-157405238-157406656
108.36	0.0328948	0.565325	0.0581874	0.953599	0.96653	chr5-180160789-180162565
1.41098	0.0245565	0.42234	0.0581438	0.953634	0.966557	chr7-35934833-35935718
1.37334	0.0233884	0.402286	0.0581387	0.953638	0.966558	chr7-72080132-72080912
31.2831	0.0336539	0.57901	0.0581232	0.95365	0.966565	chr15-92225709-92226691
2.53079	0.0292567	0.503766	0.058076	0.953688	0.966598	chr3-72317278-72318061
1.69873	0.030874	0.531732	0.0580631	0.953698	0.966602	chr2-129649613-129650367
1.40251	0.0228191	0.393198	0.0580346	0.953721	0.966618	chrX-3117484-3118347
3.22145	0.0359623	0.620253	0.05798	0.953765	0.966655	chr2-663209-663877
1.38384	0.022703	0.391584	0.0579774	0.953767	0.966655	chr7-18576669-18577434
93.6133	0.0350387	0.604562	0.0579571	0.953783	0.96666	chr19-39053040-39054162
22.7346	0.0368117	0.635453	0.0579298	0.953805	0.966679	chr4-28357690-28358737
1.60959	0.0307949	0.53184	0.0579026	0.953826	0.966698	chr7-125572318-125573113
1.53727	0.025522	0.441172	0.0578505	0.953868	0.966729	chr12-122497684-122498533
6.46655	0.0339464	0.586873	0.0578428	0.953874	0.96673	chr17-16986328-16987171
126.332	0.0348135	0.602673	0.0577651	0.953936	0.966787	chr13-111176804-111177842
9.74037	0.0350938	0.60814	0.0577067	0.953982	0.966826	chr12-132310114-132311102
19.1492	0.037959	0.658002	0.0576882	0.953997	0.966838	chr2-241255529-241256588
1.43237	0.0235917	0.409002	0.0576811	0.954003	0.966841	chr22-33421576-33422469
1.42909	0.0238846	0.414214	0.0576625	0.954017	0.96685	chr3-63932573-63933393
23.2048	0.037257	0.646082	0.057666	0.954015	0.96685	chr3-144114501-144115545
3.50715	0.0292077	0.5066	0.0576544	0.954024	0.966854	chr13-113119016-113119907
4.0032	0.0279257	0.484472	0.0576415	0.954034	0.966862	chr13-71011000-71012080
9.27572	0.0294065	0.510362	0.0576189	0.954052	0.966874	chr14-83712172-83713227
1.62629	0.0293382	0.509386	0.0575953	0.954071	0.966891	chr10-16994655-16995360
22.5711	0.0394527	0.68509	0.0575876	0.954077	0.966894	chr16-56915381-56917614
8.18007	0.0361708	0.628853	0.0575187	0.954132	0.966919	chr2-174522400-174523297
68.1104	0.031576	0.549013	0.057514	0.954136	0.96692	chr18-11119216-11120233
1.37202	0.0249638	0.434283	0.0574829	0.954161	0.966942	chr2-147642093-147642919
58.9092	0.0361388	0.629502	0.0574085	0.95422	0.966988	chr1-201724111-201725322
19.5554	0.0351021	0.611806	0.0573745	0.954247	0.96701	chr4-138494579-138495569
1.38456	0.0240891	0.420086	0.0573432	0.954272	0.967027	chr2-6108059-6108928
7.56305	0.038007	0.663345	0.0572959	0.954309	0.96705	chr1-163093129-163094206
8.08037	0.0339656	0.592761	0.0573006	0.954306	0.96705	chr16-8946266-8947156
1.42339	0.0236544	0.412872	0.0572924	0.954312	0.96705	chr22-31117818-31118619
2.28323	0.0270124	0.471598	0.0572785	0.954323	0.967054	chr5-83627253-83628315
11.3137	0.0361704	0.631766	0.0572529	0.954344	0.967072	chr7-11203379-11204435
8.66075	0.0368634	0.644029	0.0572388	0.954355	0.967078	chr9-74219813-74221239
25.2533	0.0299858	0.5248	0.0571377	0.954436	0.967151	chr3-28103616-28104430
1.99832	0.0319158	0.559234	0.0570706	0.954489	0.967197	chr17-616507-617454
1.36276	0.0225536	0.395253	0.0570612	0.954496	0.967202	chr9-124685083-124685926
32.5367	0.0338797	0.593992	0.0570373	0.954515	0.96721	chr8-65297694-65298765
4.55236	0.0293292	0.514331	0.057024	0.954526	0.967215	chr7-16233223-16234154
39.6169	0.0362709	0.636192	0.0570125	0.954535	0.967219	chr12-6166653-6168409
17.3629	0.0396206	0.695202	0.0569915	0.954552	0.967227	chrX-103725563-103727088
7.71588	0.0359467	0.631473	0.0569251	0.954605	0.967272	chr10-22643556-22645118
26.661	0.034496	0.60662	0.056866	0.954652	0.967312	chr10-19713742-19714790
24.7352	0.0329631	0.579698	0.0568625	0.954655	0.967312	chr18-74255977-74256985
1.88485	0.0273201	0.480814	0.0568204	0.954688	0.967339	chr10-25745823-25746728
1.49244	0.0250775	0.441382	0.0568158	0.954692	0.967339	chr12-64392042-64392874
7.28206	0.0365949	0.644151	0.056811	0.954696	0.967339	chr7-3156933-3158423
1.47442	0.0246686	0.43433	0.0567969	0.954707	0.967345	chr3-151133796-151134713
16.3142	0.0356071	0.626891	0.0567994	0.954705	0.967345	chr3-159137714-159138701
6.50493	0.0343357	0.604913	0.0567614	0.954735	0.96737	chr8-20289160-20290234
148.657	0.0348668	0.614291	0.0567595	0.954737	0.96737	chr9-89448315-89449239
9.50658	0.0355107	0.625804	0.0567441	0.954749	0.96738	chr4-183807310-183808656
14.5619	0.0373944	0.659336	0.0567152	0.954772	0.9674	chr12-82102403-82103495
1.56721	0.0255017	0.449724	0.0567052	0.95478	0.967405	chr16-66476206-66477044
2.83488	0.0276031	0.486981	0.056682	0.954799	0.967411	chr4-64495478-64496627
3.33273	0.0296165	0.522477	0.0566848	0.954796	0.967411	chr14-79586928-79587801
9.33337	0.0363147	0.640591	0.0566895	0.954793	0.967411	chr21-25691523-25692586
14.124	0.037915	0.669561	0.0566267	0.954843	0.967444	chr3-133760974-133762525
3.47209	0.0319856	0.565175	0.0565942	0.954868	0.967464	chr5-58076317-58077180
2.61265	0.0282782	0.500209	0.0565327	0.954917	0.967505	chr19-10142487-10143519
1.62043	0.0246263	0.43579	0.0565095	0.954936	0.967519	chr2-23761604-23762319
18.7803	0.0372641	0.659471	0.056506	0.954939	0.967519	chr4-113633219-113634156
1.38825	0.0233609	0.413945	0.0564348	0.954995	0.967557	chr8-6058360-6059196
1.50813	0.0247196	0.438318	0.0563965	0.955026	0.967576	chr4-79935238-79936156
3.90094	0.0288631	0.511762	0.0563995	0.955024	0.967576	chr7-45469032-45469866
3.25631	0.0290997	0.516125	0.0563812	0.955038	0.967583	chr6-8278698-8279648
1.48129	0.0249221	0.442008	0.0563839	0.955036	0.967583	chr7-77757343-77758259
1.62678	0.0265348	0.470916	0.0563471	0.955065	0.967602	chr10-100621388-100622327
1.74773	0.027651	0.490722	0.0563476	0.955065	0.967602	chr12-4526685-4527575
22.3197	0.0351869	0.625257	0.0562759	0.955122	0.967651	chr18-62869168-62870301
1.48669	0.024376	0.433403	0.0562433	0.955148	0.967669	chr4-182585212-182586326
5.27955	0.0332717	0.591691	0.0562315	0.955157	0.967675	chr1-208009609-208010462
21.1898	0.0344229	0.612196	0.0562286	0.95516	0.967675	chr7-122849359-122850621
3.20028	0.0271788	0.4837	0.0561894	0.955191	0.967699	chr3-53538492-53539383
45.2653	0.039468	0.703028	0.05614	0.95523	0.967719	chr7-47329321-47330199
29.5134	0.0351179	0.62547	0.0561463	0.955225	0.967719	chr7-100720173-100721293
1.5867	0.0295705	0.526734	0.0561394	0.955231	0.967719	chr12-122518150-122518637
5.50659	0.0361744	0.644343	0.0561415	0.955229	0.967719	chr15-80294389-80295784
11.063	0.0364668	0.649881	0.0561131	0.955252	0.967734	chr9-85005876-85007166
25.7586	0.0364129	0.649009	0.0561054	0.955258	0.967736	chr21-45651603-45652871
108.023	0.0327053	0.583425	0.0560575	0.955296	0.967758	chr4-139740171-139741228
3.7167	0.029317	0.5231	0.0560447	0.955306	0.967765	chr13-110802030-110802934
2.09948	0.029704	0.53036	0.0560072	0.955336	0.96779	chr4-40369150-40369916
50.3532	0.0361839	0.647883	0.0558494	0.955462	0.967903	chr7-2149852-2150901
1.40908	0.0224462	0.402113	0.0558206	0.955485	0.967918	chr7-49396698-49397486
3.74366	0.0283445	0.507944	0.0558024	0.955499	0.96793	chr4-2136362-2137278
2.32492	0.0301475	0.540875	0.0557384	0.95555	0.967965	chrX-125894806-125895929
1.43268	0.0234123	0.420183	0.0557192	0.955565	0.967978	chr11-90476161-90477058
10.393	0.0335857	0.603407	0.0556602	0.955613	0.968017	chr17-47744646-47745625
2.81774	0.0274473	0.493907	0.0555717	0.955683	0.968077	chr4-117746993-117747880
1.61392	0.0293184	0.527671	0.0555619	0.955691	0.968077	chr3-42431677-42432089
5.14538	0.0286804	0.517262	0.0554467	0.955783	0.968158	chr3-58514153-58515111
1.34467	0.0224574	0.405016	0.0554482	0.955781	0.968158	chr5-111560738-111561625
6.05187	0.0343885	0.620607	0.055411	0.955811	0.968184	chr11-82359178-82360183
19.5408	0.0355625	0.642111	0.0553838	0.955833	0.968195	chr5-124164047-124165024
11.1725	0.0372103	0.67198	0.0553741	0.95584	0.9682	chr19-8404555-8405468
4.9165	0.0285239	0.515215	0.055363	0.955849	0.968206	chr12-89756384-89757326
5.74946	0.0335473	0.606037	0.0553552	0.955856	0.968207	chr12-64101040-64102051
1.47056	0.0217121	0.392316	0.0553434	0.955865	0.968211	chr8-9771712-9772490
9.29703	0.0322861	0.583421	0.0553392	0.955868	0.968212	chr11-122743649-122744638
1.44429	0.0230371	0.416346	0.0553315	0.955874	0.968215	chr6-20873557-20874418
4.70341	0.0321276	0.580832	0.0553131	0.955889	0.968222	chr15-74293772-74294694
2.59239	0.0280193	0.506592	0.0553094	0.955892	0.968222	chr16-11109381-11110261
2.50673	0.0289999	0.524673	0.0552724	0.955921	0.96824	chr6-126477934-126479006
3.78937	0.031751	0.574623	0.0552554	0.955935	0.968248	chr13-65856188-65857136
2.43205	0.0269551	0.488284	0.0552037	0.955976	0.968273	chr2-153170305-153171092
3.88141	0.0285504	0.517178	0.0552042	0.955976	0.968273	chr5-10199486-10200367
49.4815	0.0326625	0.591606	0.05521	0.955971	0.968273	chr5-115599261-115600295
5.65596	0.034082	0.617321	0.0552096	0.955971	0.968273	chr5-154083557-154084739
1.43198	0.0233668	0.423355	0.0551944	0.955984	0.968278	chr13-71521562-71522248
20.0302	0.0343045	0.621639	0.0551839	0.955992	0.968284	chr7-139596557-139597680
3.46162	0.0319439	0.579206	0.0551512	0.956018	0.968301	chr2-11077290-11078244
1.34955	0.0224001	0.406183	0.0551478	0.956021	0.968301	chr4-71822703-71823375
14.3136	0.0366232	0.664169	0.0551414	0.956026	0.968301	chr6-138521310-138522376
2.37825	0.0271463	0.49226	0.0551462	0.956022	0.968301	chr8-69871769-69872587
6.00283	0.0312686	0.566919	0.0551553	0.956015	0.968301	chr14-99424214-99425950
8.71602	0.0327203	0.593493	0.0551318	0.956033	0.968306	chr2-149692176-149693517
43.2401	0.0340026	0.617329	0.0550802	0.956075	0.968342	chr9-71941776-71942957
3.81536	0.0330134	0.599904	0.0550311	0.956114	0.968376	chr5-42815714-42816562
3.98309	0.0315456	0.573216	0.0550328	0.956112	0.968376	chr14-69518655-69519670
60.7279	0.0387788	0.704816	0.0550197	0.956123	0.96838	chr1-156251238-156252259
6.64415	0.0365216	0.66422	0.0549842	0.956151	0.968403	chr6-80074707-80076154
3.58485	0.0335446	0.610163	0.0549766	0.956157	0.968405	chr3-77207507-77208415
8.90738	0.0346287	0.630421	0.0549295	0.956195	0.968433	chr8-125143821-125144792
5.59328	0.0356806	0.650293	0.0548685	0.956243	0.968474	chr2-6810823-6812104
6.4596	0.0273396	0.49833	0.0548625	0.956248	0.968476	chr8-119700904-119701929
2.0844	0.029936	0.546446	0.0547832	0.956311	0.968529	chr12-93111517-93112657
1.44836	0.0234338	0.427935	0.0547601	0.95633	0.968543	chr9-78839013-78839818
6.16528	0.0331951	0.606402	0.054741	0.956345	0.968549	chr17-78048303-78049612
9.26416	0.03483	0.6368	0.0546954	0.956381	0.96858	chr15-56995321-56996367
8.73092	0.0369065	0.675152	0.0546639	0.956406	0.968595	chr2-183125691-183126586
1.40957	0.0223955	0.411074	0.0544805	0.956552	0.968707	chr1-231896965-231897896
1.53113	0.0241297	0.442889	0.0544825	0.956551	0.968707	chr3-147086266-147087161
1.38351	0.0231894	0.425659	0.054479	0.956554	0.968707	chr10-80937457-80938260
1.3907	0.0220795	0.405442	0.0544577	0.95657	0.968719	chr3-182600438-182601307
1.37331	0.0228049	0.419112	0.0544123	0.956607	0.96875	chr8-90635047-90635899
49.724	0.0313766	0.577121	0.0543674	0.956642	0.968773	chr10-127167965-127169032
21.9973	0.0354256	0.651747	0.0543548	0.956653	0.968777	chr18-76670208-76671395
21.8338	0.033536	0.617568	0.0543034	0.956693	0.96881	chr5-160288905-160289907
1.42642	0.0224969	0.41438	0.0542905	0.956704	0.96881	chr4-32479988-32480838
1.67713	0.0262849	0.484162	0.0542894	0.956705	0.96881	chr7-149799528-149800436
5.22252	0.0360179	0.663941	0.0542486	0.956737	0.96884	chr17-41159753-41160781
3.4647	0.0271445	0.500475	0.0542374	0.956746	0.968843	chr7-156626664-156627653
12.2067	0.0355625	0.655682	0.0542373	0.956746	0.968843	chr9-76970776-76971769
38.2032	0.0345588	0.637425	0.0542162	0.956763	0.968858	chr5-126460152-126461131
5.30602	0.0351862	0.649181	0.0542009	0.956775	0.968867	chr8-125632999-125634237
38.6117	0.0356739	0.658731	0.0541556	0.956811	0.968895	chr20-59828653-59829985
2.87075	0.0304785	0.562958	0.0541399	0.956824	0.968905	chr2-165101593-165102922
2.30334	0.0288397	0.532984	0.05411	0.956848	0.968921	chr7-91164280-91165161
5.06424	0.0311298	0.575464	0.0540951	0.956859	0.968927	chr14-35878199-35879226
24.7926	0.0378227	0.699264	0.0540892	0.956864	0.968929	chr13-50526329-50527458
6.69379	0.0330408	0.611168	0.0540618	0.956886	0.968947	chr9-37262129-37263094
118.46	0.0338925	0.627062	0.0540498	0.956896	0.968953	chr6-39887350-39888360
1.48182	0.0223403	0.413357	0.0540459	0.956899	0.968953	chr18-26419663-26420482
40.1191	0.0354342	0.656234	0.0539963	0.956938	0.96898	chr6-157538958-157540948
1.36723	0.0227665	0.421644	0.0539946	0.956939	0.96898	chr9-128268399-128269169
5.72653	0.0329181	0.609686	0.0539918	0.956942	0.96898	chr10-44913197-44914774
10.1888	0.0355026	0.658331	0.0539282	0.956992	0.969022	chr5-78289654-78291617
1.3952	0.0243723	0.451988	0.0539225	0.956997	0.969022	chr14-30218691-30219571
6.10158	0.0322534	0.598424	0.0538972	0.957017	0.969031	chr2-105486896-105488274
13.3645	0.0368868	0.684488	0.0538897	0.957023	0.969032	chr13-48317031-48318440
2.74705	0.0306955	0.569874	0.0538636	0.957044	0.96905	chr13-35638176-35638927
1.59167	0.0284298	0.527893	0.0538553	0.95705	0.969054	chr2-114133830-114134220
34.034	0.0308119	0.572181	0.0538499	0.957055	0.969055	chr14-95113278-95114265
24.0445	0.0328832	0.611269	0.0537949	0.957099	0.969086	chr2-197198394-197199445
8.31505	0.031062	0.577465	0.0537902	0.957102	0.969087	chr11-96219885-96220764
7.50925	0.0347129	0.645459	0.0537802	0.95711	0.969092	chr6-107462025-107463032
8.79123	0.0291228	0.542209	0.0537114	0.957165	0.969133	chr1-110037965-110038918
1.48336	0.0231502	0.430968	0.0537168	0.957161	0.969133	chr8-98328730-98329543
13.7738	0.0357964	0.666446	0.0537124	0.957164	0.969133	chr20-23141056-23143604
18.0005	0.0341882	0.636698	0.0536961	0.957177	0.969143	chr8-6601951-6603024
9.83316	0.0342948	0.639356	0.0536396	0.957222	0.96918	chr8-122575485-122576455
4.17472	0.0325569	0.607209	0.0536172	0.95724	0.969193	chr7-12572844-12574364
2.48194	0.0272355	0.508106	0.0536021	0.957252	0.969199	chr9-4967267-4968187
1.5775	0.024624	0.459465	0.0535928	0.95726	0.969204	chr3-114714071-114714966
11.7476	0.0293041	0.546881	0.053584	0.957267	0.969208	chr14-100571584-100572503
4.6182	0.0321426	0.599955	0.053575	0.957274	0.96921	chr13-86449978-86451208
1.34973	0.0208439	0.389387	0.05353	0.95731	0.969227	chr3-64730568-64731455
4.76351	0.0321558	0.600691	0.0535314	0.957308	0.969227	chr9-89169698-89170573
17.7421	0.035184	0.657486	0.053513	0.957323	0.969232	chr20-48928454-48929517
10.0809	0.0332016	0.620754	0.053486	0.957345	0.969248	chr3-190073058-190073996
5.7829	0.0279108	0.522095	0.0534592	0.957366	0.969261	chr1-24283534-24284466
9.20695	0.0349495	0.653725	0.0534621	0.957364	0.969261	chr9-19649473-19651262
8.45643	0.0341635	0.639488	0.0534232	0.957395	0.969282	chr8-115361854-115362753
19.0411	0.0342013	0.640662	0.0533843	0.957426	0.969311	chr5-154782152-154783139
29.3108	0.0347972	0.651889	0.0533791	0.95743	0.969312	chr6-167546425-167547501
9.49606	0.0344833	0.646253	0.0533588	0.957446	0.969323	chr21-15255492-15256564
1.82066	0.0240925	0.451494	0.0533617	0.957444	0.969323	chrX-100323955-100324829
8.67228	0.034139	0.640064	0.0533368	0.957464	0.969327	chr3-115046764-115048367
2.01977	0.0281182	0.527315	0.0533234	0.957474	0.969327	chr5-167285353-167286228
1.39849	0.0233127	0.437155	0.0533282	0.95747	0.969327	chr6-6570719-6571550
16.5475	0.0354074	0.663819	0.0533389	0.957462	0.969327	chr7-17130152-17131435
1.79329	0.0288122	0.54025	0.0533312	0.957468	0.969327	chr12-102888334-102889216
67.3566	0.0335179	0.628464	0.0533331	0.957467	0.969327	chr16-89325686-89326859
1.67377	0.0252865	0.474503	0.0532905	0.9575	0.969342	chr6-93398408-93399305
1.57387	0.0253559	0.475911	0.0532787	0.95751	0.969345	chr18-22422910-22423829
1.60557	0.027668	0.519783	0.0532299	0.957549	0.969382	chr20-20313442-20314273
1.36856	0.0220178	0.414146	0.0531643	0.957601	0.969415	chr7-118575127-118576047
6.81682	0.0263851	0.496319	0.0531616	0.957603	0.969415	chr15-42607939-42609745
17.7278	0.0348083	0.655314	0.053117	0.957639	0.96944	chr3-10761198-10762358
5.74497	0.0277859	0.523131	0.0531145	0.957641	0.96944	chr4-6318137-6319097
24.3091	0.0315609	0.594226	0.0531127	0.957642	0.96944	chr13-86974186-86975247
21.6828	0.0353174	0.664944	0.0531134	0.957642	0.96944	chr17-75684446-75685952
5.93344	0.0324166	0.610388	0.0531082	0.957646	0.969441	chr17-59326930-59327874
7.87664	0.0345933	0.65143	0.0531036	0.957649	0.969442	chr7-76071567-76072654
2.62782	0.0275687	0.519635	0.053054	0.957689	0.969474	chr17-69533391-69534365
1.39241	0.0222038	0.418608	0.053042	0.957698	0.969477	chr6-113048990-113049770
3.91931	0.0281412	0.53057	0.0530396	0.9577	0.969477	chr8-13087349-13088328
8.96525	0.0353417	0.66716	0.0529733	0.957753	0.969522	chr21-26132613-26133605
7.53991	0.0329352	0.621978	0.0529523	0.95777	0.969533	chr2-190213429-190214725
8.32492	0.0269806	0.509824	0.0529214	0.957795	0.969555	chr22-35363923-35364888
1.43384	0.0220815	0.417957	0.0528318	0.957866	0.969616	chr2-41573025-41573913
2.31406	0.024546	0.464708	0.0528203	0.957875	0.969622	chr7-10721375-10722326
20.4668	0.0365814	0.692684	0.0528112	0.957882	0.969625	chr10-121549099-121550910
30.8594	0.0333643	0.63272	0.0527315	0.957946	0.969672	chr22-49525369-49526446
23.6386	0.0364056	0.690589	0.0527167	0.957958	0.969681	chr17-42402772-42403711
1.4868	0.0220939	0.41921	0.0527037	0.957968	0.969686	chr7-1262199-1263105
1.50862	0.0232091	0.440367	0.052704	0.957968	0.969686	chr12-1205993-1206878
19.3456	0.0365707	0.694043	0.0526922	0.957977	0.969693	chr12-124780411-124781531
181.786	0.0335419	0.636983	0.0526575	0.958005	0.969713	chr19-7851760-7852661
1.77455	0.0282769	0.537243	0.0526333	0.958024	0.969726	chr1-226619005-226619689
6.08602	0.0274415	0.521426	0.0526278	0.958028	0.969728	chr22-26181733-26183473
5.92199	0.0338527	0.643444	0.0526117	0.958041	0.969736	chr20-60215534-60216440
2.48458	0.0252004	0.479172	0.0525915	0.958057	0.969746	chr13-44212736-44213615
1.38311	0.022193	0.421961	0.0525949	0.958055	0.969746	chr21-18926092-18926848
32.8168	0.0310982	0.591596	0.0525665	0.958077	0.969759	chr2-48070093-48071134
4.89108	0.0320684	0.610807	0.0525017	0.958129	0.969802	chr11-125280165-125281460
5.14166	0.0293267	0.558959	0.0524666	0.958157	0.969816	chr2-30510799-30512137
2.796	0.0303944	0.579461	0.0524529	0.958168	0.969816	chr4-173360408-173361309
113.104	0.0325671	0.620894	0.052452	0.958169	0.969816	chr7-767622-769671
3.98301	0.0260671	0.497013	0.0524474	0.958172	0.969817	chr4-16684775-16685715
4.54111	0.0326869	0.623273	0.052444	0.958175	0.969817	chr17-45273602-45274784
4.06398	0.0284552	0.543248	0.0523798	0.958226	0.969858	chr4-138972999-138974152
1.65709	0.0246911	0.471799	0.0523339	0.958263	0.969879	chr3-72461623-72462249
5.32233	0.0314316	0.600615	0.0523324	0.958264	0.969879	chr5-71949465-71950408
3.72553	0.0254834	0.486935	0.0523343	0.958262	0.969879	chr5-110342424-110343317
1.42577	0.0223003	0.426242	0.0523184	0.958275	0.969882	chr4-102319328-102320253
7.89691	0.0349158	0.667362	0.0523191	0.958274	0.969882	chr10-107731705-107733114
15.8249	0.0342779	0.655355	0.0523044	0.958286	0.969888	chr1-74951762-74953295
5.33421	0.0321994	0.615851	0.0522844	0.958302	0.969891	chr2-151771231-151772372
1.38117	0.0216761	0.414554	0.0522876	0.9583	0.969891	chr5-177189954-177190889
123.323	0.0384049	0.734471	0.0522893	0.958298	0.969891	chr6-111481877-111482946
9.93374	0.0333668	0.638083	0.0522923	0.958296	0.969891	chr13-44480629-44481739
3.14473	0.0291554	0.557854	0.0522635	0.958319	0.969899	chr3-186952612-186953654
9.4535	0.0332492	0.636502	0.0522374	0.95834	0.969911	chr4-186039391-186040439
3.74284	0.0256823	0.491741	0.0522273	0.958348	0.969911	chr10-95767609-95768564
17.3412	0.0327201	0.626634	0.0522157	0.958357	0.969915	chr4-146192001-146192988
8.85779	0.033104	0.633962	0.0522176	0.958355	0.969915	chr9-117340150-117341157
7.43671	0.0317699	0.60858	0.0522034	0.958367	0.969921	chr6-107881690-107882745
12.2569	0.0321895	0.617333	0.0521429	0.958415	0.969959	chr4-168995331-168996357
14.1007	0.0336788	0.64715	0.0520418	0.958495	0.970033	chr10-128025472-128026643
19.2737	0.0335157	0.644306	0.0520182	0.958514	0.970049	chr2-64196632-64197594
19.5	0.0323892	0.623073	0.051983	0.958542	0.970069	chr18-4264079-4265201
9.8686	0.0265904	0.512705	0.0518628	0.958638	0.970132	chr10-121296687-121297704
6.57029	0.0289447	0.558254	0.0518486	0.958649	0.970141	chr19-1217213-1218718
6.54065	0.032781	0.633009	0.051786	0.958699	0.970177	chr2-54468296-54470008
5.13088	0.0309252	0.597345	0.0517712	0.958711	0.970186	chr13-84917032-84918014
1.39291	0.026423	0.510498	0.0517593	0.95872	0.97019	chr12-48334652-48335087
40.4039	0.0315229	0.609323	0.0517343	0.95874	0.970205	chr14-76977524-76978573
1.36722	0.0207735	0.401622	0.0517239	0.958749	0.97021	chr11-117709602-117710241
45.74	0.0305442	0.590804	0.0516994	0.958768	0.970225	chr5-138385909-138386860
157.34	0.0318468	0.616234	0.0516796	0.958784	0.970232	chr18-62610386-62612831
1.46816	0.0216781	0.419574	0.0516669	0.958794	0.97024	chr2-64637526-64638322
10.9543	0.0346565	0.670949	0.051653	0.958805	0.970248	chr3-32500610-32501431
3.12	0.0263993	0.511389	0.0516227	0.958829	0.970261	chr1-59070982-59071823
6.96858	0.0314663	0.610141	0.0515723	0.95887	0.970288	chr4-75116278-75117418
48.0392	0.031083	0.602911	0.0515548	0.958883	0.970296	chr14-102414114-102415205
1.51776	0.022939	0.44518	0.0515275	0.958905	0.970312	chr8-132045726-132046362
5.43911	0.0312265	0.605963	0.051532	0.958902	0.970312	chr17-6998130-6999075
17.9061	0.0321	0.623768	0.0514615	0.958958	0.970355	chr6-42030240-42031436
1.9547	0.0297937	0.579616	0.0514025	0.959005	0.970394	chr1-176720532-176721430
2.53487	0.0251203	0.488831	0.0513885	0.959016	0.9704	chr13-42210227-42211179
4.723	0.0300405	0.584692	0.0513783	0.959024	0.970405	chr10-3874419-3875709
3.43519	0.0289899	0.564991	0.0513104	0.959078	0.970449	chr18-41976911-41978400
1.4102	0.0212516	0.414392	0.0512837	0.959099	0.970467	chr12-114999679-115000440
1.72578	0.0250598	0.488828	0.0512651	0.959114	0.97048	chr10-30736609-30737490
5.45141	0.02878	0.561518	0.0512539	0.959123	0.970486	chr16-1509562-1510509
5.04557	0.0263778	0.515092	0.0512099	0.959158	0.970513	chr13-112641678-112642490
1.43452	0.0221563	0.432921	0.0511787	0.959183	0.970533	chr4-19054548-19055209
11.125	0.0261361	0.510865	0.0511605	0.959198	0.970544	chr6-115004663-115005761
1.47702	0.0225561	0.441667	0.0510703	0.95927	0.970609	chr3-65396398-65397218
1.44869	0.0219219	0.42946	0.0510452	0.959289	0.970626	chr8-41747486-41748356
1.78984	0.0236494	0.464194	0.0509472	0.959368	0.970688	chr21-18334327-18335071
4.25267	0.0249419	0.490065	0.0508952	0.959409	0.970722	chr13-41939038-41940001
12.6362	0.0345931	0.680248	0.0508536	0.959442	0.970744	chr2-14995251-14996988
6.09154	0.0275405	0.54175	0.0508362	0.959456	0.970748	chr5-38370255-38371049
1.44031	0.0218543	0.429853	0.0508414	0.959452	0.970748	chr11-113026493-113027371
2.11943	0.0235441	0.463218	0.0508273	0.959463	0.970751	chr7-132360578-132361545
11.4271	0.0234274	0.461032	0.050815	0.959473	0.970759	chr13-33139825-33140691
4.07195	0.0296692	0.583921	0.0508103	0.959477	0.97076	chr2-155830184-155831065
1.44798	0.0215746	0.424742	0.0507946	0.959489	0.970769	chr16-69768425-69769324
4.19561	0.026118	0.514313	0.0507823	0.959499	0.970774	chr5-135326582-135327419
16.6734	0.0310557	0.611601	0.0507777	0.959503	0.970775	chr9-34953792-34954872
5.63563	0.0319224	0.628783	0.0507685	0.95951	0.970779	chr1-8961751-8963465
1.39132	0.01997	0.393527	0.0507461	0.959528	0.970781	chr3-22042576-22043506
27.0419	0.031581	0.62233	0.0507463	0.959528	0.970781	chr3-69203396-69205214
20.2477	0.0259784	0.51191	0.050748	0.959526	0.970781	chr7-36610451-36611358
2.95076	0.0249239	0.491132	0.0507478	0.959526	0.970781	chr20-8667481-8668431
2.27442	0.0244457	0.481975	0.0507197	0.959549	0.970796	chr19-1189119-1190030
3.46699	0.0261689	0.516009	0.0507141	0.959553	0.970796	chr19-49552527-49553428
1.36125	0.021023	0.415204	0.050633	0.959618	0.97085	chr4-156398636-156399405
11.4223	0.0300626	0.593988	0.0506115	0.959635	0.970864	chr4-47685805-47687009
15.2102	0.0327042	0.646381	0.0505958	0.959648	0.970874	chr4-128390696-128391746
3.80435	0.0262454	0.518884	0.0505805	0.95966	0.970883	chr3-73977707-73978619
13.643	0.0326096	0.644789	0.0505741	0.959665	0.970886	chr2-60502844-60504677
1.36435	0.0196945	0.389951	0.0505051	0.95972	0.97093	chr1-221227433-221228327
1.40532	0.0216627	0.428988	0.0504973	0.959726	0.970931	chr14-37369175-37370053
4.07773	0.0292456	0.579118	0.0505002	0.959724	0.970931	chr17-5980465-5981565
3.49055	0.0286336	0.567642	0.0504431	0.959769	0.970958	chr2-147456554-147457425
54.7437	0.0320022	0.634657	0.0504245	0.959784	0.970967	chr10-67665149-67666078
15.3615	0.0335409	0.665517	0.0503983	0.959805	0.97098	chr11-19813082-19814897
4.70913	0.027917	0.553971	0.0503943	0.959808	0.97098	chr7-593149-594117
20.5482	0.0298765	0.592988	0.050383	0.959817	0.970987	chr3-49805150-49805980
4.6999	0.0290762	0.577295	0.0503663	0.95983	0.970997	chr21-15430321-15431604
7.15872	0.026213	0.520553	0.0503561	0.959839	0.971	chr12-121048192-121049119
7.93501	0.0325328	0.647113	0.0502737	0.959904	0.971045	chr3-9920068-9921153
1.56777	0.0223953	0.445553	0.0502641	0.959912	0.971049	chr12-1435113-1435928
3.69969	0.0259263	0.516065	0.0502384	0.959932	0.971067	chr10-131238420-131239365
1.43783	0.0209574	0.417236	0.0502291	0.95994	0.97107	chr1-184210901-184211564
5.44193	0.0293394	0.584483	0.0501972	0.959965	0.971083	chr21-38348846-38349885
1.41264	0.021402	0.426881	0.0501358	0.960014	0.97113	chrX-8187323-8188242
16.834	0.031309	0.62498	0.050096	0.960046	0.971159	chr5-67341537-67343273
1.3941	0.0217714	0.435005	0.0500487	0.960084	0.971189	chr2-165060040-165060736
1.37345	0.0207064	0.413868	0.0500314	0.960097	0.971197	chr15-67680445-67681334
3.03562	0.0260873	0.521494	0.050024	0.960103	0.9712	chr17-8099805-8100724
19.5884	0.0304714	0.609332	0.0500078	0.960116	0.971211	chr7-107691484-107692437
22.9785	0.0329931	0.66013	0.0499797	0.960139	0.971228	chr1-44425068-44426332
17.0527	0.03352	0.670659	0.0499807	0.960138	0.971228	chr3-129351689-129354303
3.57674	0.0247067	0.495065	0.049906	0.960197	0.971273	chr8-71857892-71858850
5.31678	0.0305772	0.613384	0.04985	0.960242	0.971299	chr1-29920203-29921203
2.97584	0.0282729	0.567392	0.0498296	0.960258	0.971312	chr12-131724538-131725335
13.5909	0.0345625	0.694357	0.0497763	0.960301	0.971345	chr17-44267715-44269152
2.09981	0.0264408	0.531648	0.0497336	0.960335	0.971367	chr9-28928437-28929546
1.41713	0.0206344	0.415258	0.0496906	0.960369	0.971393	chr1-62507916-62508788
10.832	0.0319921	0.644193	0.0496623	0.960392	0.971408	chr12-16575566-16576621
1.43942	0.0212061	0.427051	0.049657	0.960396	0.971408	chr13-51359744-51360664
4.92328	0.0255564	0.514819	0.0496416	0.960408	0.971416	chr16-9186606-9187581
3.63221	0.0254274	0.512728	0.0495924	0.960447	0.971436	chr20-32494959-32495917
22.1756	0.0307591	0.620654	0.0495592	0.960474	0.971451	chr1-209411178-209412287
19.0942	0.0333445	0.672768	0.0495632	0.96047	0.971451	chr12-77847764-77848851
12.8562	0.0312658	0.631857	0.0494823	0.960535	0.971494	chr16-11383430-11385621
24.1215	0.0330611	0.668483	0.0494569	0.960555	0.971506	chr15-78195456-78196477
4.607	0.0269844	0.545813	0.049439	0.960569	0.971515	chrX-130173124-130173903
1.46001	0.0220851	0.447304	0.0493739	0.960621	0.971561	chr2-112834147-112835025
2.41199	0.0242305	0.490816	0.0493677	0.960626	0.971561	chr2-233248787-233249639
4.42422	0.029241	0.592373	0.0493625	0.96063	0.971563	chr4-84956014-84956827
1.38162	0.0203012	0.411422	0.0493442	0.960645	0.971572	chr8-140848953-140849639
3.75188	0.0271767	0.551806	0.0492505	0.96072	0.971633	chr8-123038986-123040200
40.6418	0.0327469	0.665116	0.0492348	0.960732	0.971642	chr12-120110420-120111410
1.72109	0.0245134	0.498095	0.0492144	0.960748	0.971654	chrX-10483389-10484233
6.88848	0.030558	0.621091	0.0492006	0.960759	0.971662	chr12-60672409-60673727
23.2955	0.0341084	0.693916	0.0491534	0.960797	0.97169	chr8-142351983-142354213
8.33541	0.028756	0.585377	0.0491238	0.960821	0.97171	chr2-130766560-130767852
27.9366	0.0314816	0.641162	0.0491008	0.960839	0.971724	chr17-73841328-73842323
10.5578	0.0318937	0.649667	0.0490923	0.960846	0.971725	chr1-240254009-240255125
4.26596	0.028261	0.575676	0.0490919	0.960846	0.971725	chr18-41899325-41900368
9.1647	0.0309184	0.630052	0.0490728	0.960861	0.971737	chr5-90130816-90132426
22.6638	0.0323111	0.658726	0.0490508	0.960879	0.971752	chr6-138682502-138684294
63.595	0.0308393	0.629212	0.0490126	0.960909	0.971777	chr5-142674257-142675704
5.65787	0.0253118	0.516764	0.0489812	0.960934	0.971795	chr8-10944198-10945264
4.83611	0.0287709	0.587696	0.0489554	0.960955	0.97181	chr8-94829019-94829916
8.97156	0.0308338	0.630167	0.0489295	0.960975	0.971828	chr7-44375130-44376082
36.8972	0.0310707	0.635357	0.0489028	0.960997	0.971841	chr21-43943718-43944814
1.41281	0.0220705	0.451718	0.048859	0.961032	0.971868	chrX-128654480-128655339
1.34469	0.0202385	0.414401	0.0488379	0.961048	0.971879	chr4-98148466-98149341
27.5728	0.0312186	0.639549	0.0488135	0.961068	0.971882	chr6-159044589-159045596
1.57126	0.0255435	0.523255	0.0488165	0.961066	0.971882	chr14-38950381-38951169
17.5653	0.0308676	0.632248	0.048822	0.961061	0.971882	chr22-43510011-43511000
11.4918	0.0253298	0.519252	0.0487814	0.961093	0.971898	chr2-216535176-216536065
3.10369	0.0237156	0.486153	0.0487822	0.961093	0.971898	chr11-10114440-10115406
8.45721	0.0286781	0.587826	0.0487868	0.961089	0.971898	chr11-128567845-128568853
6.18754	0.0250317	0.513165	0.0487791	0.961095	0.971898	chr19-7679024-7679724
6.37237	0.0317142	0.650208	0.0487755	0.961098	0.971899	chr19-7644822-7645883
1.48562	0.021842	0.447981	0.0487564	0.961113	0.971906	chr11-41219099-41219997
19.6076	0.0322251	0.661586	0.0487088	0.961151	0.971941	chr3-160940171-160941172
6.61973	0.0295061	0.606586	0.048643	0.961204	0.971983	chr18-63549254-63551827
5.29008	0.0315048	0.647784	0.0486347	0.96121	0.971984	chr3-190085992-190086999
1.43617	0.0199063	0.409614	0.0485978	0.96124	0.972008	chr10-91874550-91875388
4.69559	0.0297615	0.612391	0.0485989	0.961239	0.972008	chr14-92127820-92128879
26.411	0.0306071	0.629955	0.0485862	0.961249	0.972015	chr1-247359866-247361878
9.44302	0.0331141	0.681815	0.0485676	0.961264	0.972024	chr2-112432235-112433081
13.1843	0.0321175	0.661933	0.0485208	0.961301	0.972045	chr18-63283425-63284353
2.11623	0.0230217	0.474462	0.0485216	0.961301	0.972045	chr20-7628005-7628920
1.38737	0.0195986	0.403994	0.048512	0.961308	0.972046	chr5-54612708-54613451
8.81716	0.0311528	0.642213	0.0485085	0.961311	0.972046	chr6-136317761-136318656
8.68669	0.0331209	0.683195	0.0484795	0.961334	0.972064	chr19-29088576-29090153
34.5703	0.0303495	0.62614	0.0484708	0.961341	0.972066	chr11-126716157-126717158
16.2659	0.0322298	0.665077	0.0484602	0.96135	0.972069	chr7-104978209-104979012
7.6302	0.0304426	0.628411	0.0484437	0.961363	0.972076	chr6-128595217-128596877
1.48045	0.021115	0.436195	0.0484072	0.961392	0.972093	chr1-182140896-182141696
24.3176	0.030641	0.632958	0.0484092	0.96139	0.972093	chr10-96235752-96236780
58.262	0.0316165	0.654824	0.0482825	0.961491	0.972178	chr21-42449667-42450623
9.87579	0.0308494	0.639016	0.0482765	0.961496	0.97218	chr2-48194024-48195488
1.90098	0.0266148	0.551649	0.0482459	0.96152	0.972196	chr1-182562025-182562918
3.14379	0.0243564	0.505969	0.0481382	0.961606	0.972267	chr1-11886767-11887637
15.1991	0.0318064	0.660739	0.0481375	0.961607	0.972267	chr11-94866731-94867931
23.1534	0.0235787	0.490007	0.0481191	0.961621	0.972279	chr13-46542961-46543861
21.6167	0.0336444	0.699924	0.0480686	0.961662	0.972308	chr2-241615291-241616945
2.80213	0.023223	0.483833	0.047998	0.961718	0.972363	chrX-10550062-10550972
3.6852	0.0240122	0.50035	0.0479909	0.961724	0.972366	chr7-113799586-113800552
1.65509	0.0256418	0.534883	0.0479392	0.961765	0.972404	chr2-230981618-230982285
1.50404	0.0251272	0.524365	0.0479192	0.961781	0.972418	chr1-7547747-7548543
8.80016	0.0307758	0.642347	0.0479114	0.961787	0.972418	chr5-9537842-9539221
1.35626	0.0222371	0.464272	0.0478968	0.961798	0.972422	chr9-15193630-15194199
3.32999	0.0230882	0.482194	0.0478816	0.961811	0.972428	chr16-7312836-7313763
16.2962	0.0321659	0.672029	0.0478639	0.961825	0.972438	chr12-53391307-53392286
6.20368	0.0251331	0.525105	0.0478629	0.961826	0.972438	chr16-64121212-64122165
15.5311	0.0309922	0.64774	0.0478467	0.961838	0.972448	chr5-173852613-173853910
27.0413	0.0319891	0.66897	0.0478184	0.961861	0.972465	chr2-6915109-6916003
2.66406	0.024676	0.516635	0.047763	0.961905	0.972499	chr2-111178594-111179726
8.74159	0.0232989	0.487806	0.0477627	0.961905	0.972499	chr3-32346976-32347940
1.41162	0.0244786	0.512561	0.0477573	0.96191	0.9725	chr11-67938764-67939292
1.46924	0.0208922	0.437744	0.047727	0.961934	0.972522	chr9-14658805-14659662
46.8361	0.0295677	0.619639	0.0477176	0.961941	0.972527	chr12-1173513-1174518
4.67983	0.0287379	0.6026	0.0476898	0.961963	0.972546	chr3-63166887-63167857
24.5814	0.0324011	0.679907	0.0476552	0.961991	0.972569	chr15-65532987-65534805
1.39401	0.0190465	0.399813	0.0476384	0.962004	0.972579	chr10-61124812-61125431
12.0895	0.0309237	0.649366	0.0476214	0.962018	0.97259	chr20-57177786-57178805
1.34285	0.0187682	0.395093	0.0475033	0.962112	0.972669	chr14-101870378-101870839
7.43301	0.0254037	0.534771	0.0475039	0.962112	0.972669	chr15-101045092-101046033
19.4752	0.0325824	0.686168	0.0474846	0.962127	0.972681	chr15-41796055-41797123
3.96034	0.0251946	0.531034	0.0474445	0.962159	0.972702	chr8-122718261-122719425
2.22171	0.0243836	0.513893	0.0474488	0.962156	0.972702	chr9-84583670-84584571
14.4991	0.0283814	0.598298	0.047437	0.962165	0.972705	chr13-40477566-40478483
11.3637	0.0305925	0.645038	0.0474275	0.962173	0.97271	chr2-15514722-15515652
1.42722	0.0198349	0.418453	0.0474005	0.962194	0.972726	chr1-153353540-153354234
42.9166	0.0320747	0.676837	0.0473891	0.962203	0.97273	chr10-132641659-132642755
1.41253	0.0186632	0.393833	0.0473886	0.962204	0.97273	chr13-20686921-20687779
5.63092	0.0230164	0.485922	0.0473665	0.962221	0.972737	chr5-36202241-36203143
1.50815	0.0202904	0.428354	0.0473682	0.96222	0.972737	chr21-26909679-26910597
1.90185	0.0260066	0.549539	0.0473243	0.962255	0.972762	chr18-9714854-9715393
1.90148	0.0238291	0.50373	0.0473052	0.96227	0.972772	chr1-19058126-19059344
11.5118	0.0267176	0.564875	0.0472983	0.962275	0.972772	chr1-37999434-38000391
37.284	0.0272874	0.57721	0.0472747	0.962294	0.972786	chr12-13955747-13956830
15.6056	0.0292376	0.618585	0.0472653	0.962302	0.97279	chr2-57848479-57849539
3.17097	0.023285	0.492815	0.047249	0.962315	0.972796	chr8-18928995-18929907
30.4619	0.0287069	0.608056	0.047211	0.962345	0.97282	chr7-154640119-154641318
9.92274	0.0289657	0.61385	0.0471868	0.962364	0.972835	chr9-99059060-99060060
2.23638	0.0255705	0.542226	0.0471584	0.962387	0.972851	chr9-9644050-9645320
1.43503	0.0207173	0.43954	0.0471341	0.962406	0.972862	chr2-15862277-15863195
1.48732	0.0197574	0.419168	0.0471347	0.962406	0.972862	chr6-73577290-73578076
3.52462	0.0267261	0.567008	0.0471353	0.962405	0.972862	chr15-90563152-90564802
5.08077	0.0270109	0.57327	0.0471172	0.96242	0.972873	chr10-131213627-131214855
8.88503	0.0309485	0.657801	0.0470484	0.962475	0.97291	chr1-219916904-219918824
4.12862	0.0246523	0.524018	0.0470447	0.962478	0.97291	chr2-153146423-153147107
10.3842	0.0310757	0.660961	0.047016	0.9625	0.972927	chr5-137627392-137628536
9.77781	0.031535	0.670895	0.0470044	0.96251	0.972933	chr6-119161075-119162114
1.38981	0.0195446	0.4159	0.0469936	0.962518	0.972936	chr10-120605173-120606085
12.1583	0.0307845	0.655554	0.0469595	0.962546	0.972955	chr1-156471046-156472738
2.77409	0.0256147	0.545967	0.0469162	0.96258	0.972985	chr7-121026209-121027241
3.04016	0.0236784	0.504772	0.0469091	0.962586	0.972988	chrX-39973451-39974197
9.60996	0.0254333	0.542426	0.046888	0.962602	0.973001	chr11-95514432-95515399
1.44512	0.0245147	0.523009	0.0468724	0.962615	0.973009	chr2-124493670-124494702
12.381	0.0303847	0.648666	0.0468418	0.962639	0.973028	chr3-159867039-159868099
2.21025	0.0218778	0.467655	0.046782	0.962687	0.973065	chr13-93982234-93983204
1.40363	0.0194345	0.415496	0.0467741	0.962693	0.973068	chr8-13141120-13141924
47.0291	0.0278612	0.595955	0.0467506	0.962712	0.973085	chr10-126972547-126973586
1.40019	0.0235616	0.504841	0.0466713	0.962775	0.97314	chr7-157474538-157474923
1.43924	0.020217	0.433319	0.0466562	0.962787	0.973149	chr22-33781237-33782114
1.50902	0.0243249	0.521701	0.0466262	0.962811	0.973165	chr9-639547-640335
2.87063	0.0258241	0.553923	0.0466205	0.962816	0.973167	chr7-47075145-47076051
25.8552	0.0299436	0.642674	0.0465921	0.962838	0.973175	chr1-174989757-174991084
1.44734	0.0203085	0.435869	0.046593	0.962838	0.973175	chr8-122072872-122073706
4.87992	0.0298898	0.641462	0.0465964	0.962835	0.973175	chr12-93097873-93098934
1.41622	0.0194643	0.417938	0.0465723	0.962854	0.973178	chr17-8621342-8622210
51.5054	0.0297322	0.6385	0.0465657	0.962859	0.97318	chr10-127194576-127195714
40.1432	0.0276764	0.594442	0.0465586	0.962865	0.973182	chrX-103422847-103424862
20.5466	0.031252	0.67175	0.0465232	0.962893	0.9732	chr11-48055280-48056201
18.0699	0.0303179	0.651762	0.0465169	0.962898	0.973203	chr11-74461736-74462689
1.3464	0.0194835	0.419379	0.0464581	0.962945	0.973242	chr13-77373060-77373829
14.35	0.0310691	0.669032	0.0464389	0.96296	0.973252	chr1-54479078-54481101
1.64596	0.0216962	0.467585	0.0464006	0.962991	0.97328	chr7-141520120-141521019
12.7123	0.0298974	0.644749	0.0463706	0.963015	0.973298	chr17-8419987-8421023
4.5779	0.0243161	0.524557	0.0463555	0.963027	0.973307	chr9-135148473-135149187
20.8529	0.0287196	0.619766	0.0463394	0.96304	0.973315	chr2-167964680-167965712
2.67258	0.0224522	0.48458	0.0463332	0.963045	0.973317	chr2-12762045-12762948
18.612	0.0292588	0.631952	0.046299	0.963072	0.973342	chr12-131786034-131787864
33.927	0.0270595	0.584715	0.0462781	0.963089	0.973356	chr10-3803737-3804800
1.65794	0.0246366	0.53244	0.0462712	0.963094	0.973359	chr2-226932637-226933512
1.40437	0.019453	0.420709	0.0462387	0.96312	0.973382	chr12-116939559-116940431
1.76624	0.0235288	0.509143	0.0462125	0.963141	0.9734	chr1-228173510-228174187
1.46634	0.0188985	0.409018	0.0462045	0.963147	0.973404	chr18-21632134-21633022
1.81396	0.0233399	0.505443	0.0461772	0.963169	0.97342	chr10-72263438-72264299
1.34437	0.0189509	0.410396	0.0461772	0.963169	0.97342	chr12-24748321-24749138
25.6914	0.026781	0.580071	0.0461686	0.963176	0.973424	chr1-190579308-190580320
6.61168	0.0297198	0.644376	0.0461217	0.963213	0.973454	chr7-48455423-48456429
3.16084	0.0226773	0.492011	0.0460912	0.963238	0.973476	chr3-64227879-64228777
2.08823	0.024357	0.529028	0.0460411	0.963277	0.973505	chr8-138567528-138568415
88.3454	0.0333978	0.725382	0.0460417	0.963277	0.973505	chr9-133113923-133115001
1.42496	0.0190612	0.414677	0.0459665	0.963337	0.973548	chr3-8730385-8731179
10.5079	0.0288834	0.628361	0.0459663	0.963337	0.973548	chr12-30690814-30691912
4.44421	0.0242448	0.527767	0.0459384	0.963359	0.973554	chr6-13866069-13866965
7.41937	0.0286425	0.623545	0.0459349	0.963362	0.973554	chr15-40407231-40408171
5.03776	0.0273404	0.595407	0.0459188	0.963375	0.973564	chr4-16157420-16158889
4.91586	0.0300748	0.655146	0.0459054	0.963386	0.973572	chr2-234247398-234248406
1.35498	0.0181138	0.395542	0.0457948	0.963474	0.973649	chr11-78931822-78932627
2.41903	0.0227749	0.497437	0.0457845	0.963482	0.973652	chr3-138853907-138854829
44.1305	0.0292525	0.63983	0.0457192	0.963534	0.973697	chr7-35776080-35777814
17.881	0.0283719	0.621769	0.0456309	0.963604	0.973759	chr18-49168090-49169001
9.15704	0.0297899	0.653033	0.0456177	0.963615	0.973764	chr22-45014034-45015004
3.07646	0.0235817	0.517461	0.045572	0.963651	0.973796	chr5-170788700-170789986
4.47803	0.0279291	0.613658	0.0455125	0.963699	0.973836	chr1-212710189-212711189
3.30027	0.0249313	0.547805	0.0455112	0.9637	0.973836	chr7-79462249-79463355
18.0123	0.0323697	0.711327	0.045506	0.963704	0.973838	chr20-4149583-4150794
12.6088	0.0303521	0.667673	0.0454595	0.963741	0.973867	chr21-42694601-42697010
22.3136	0.0274176	0.603506	0.0454306	0.963764	0.973879	chr6-15879706-15880749
21.2396	0.0298801	0.657628	0.0454362	0.96376	0.973879	chr12-3354483-3356056
6.06268	0.0238528	0.525128	0.0454229	0.96377	0.97388	chr3-189204062-189204989
7.75183	0.0280091	0.616688	0.0454185	0.963774	0.97388	chr12-105783119-105784817
15.9866	0.0290286	0.639769	0.0453736	0.96381	0.973911	chr1-42792442-42793449
6.15522	0.0276303	0.609407	0.0453396	0.963837	0.973929	chr5-142386474-142387572
24.5089	0.0282696	0.623801	0.0453184	0.963854	0.973941	chr20-2814410-2815962
1.61431	0.0215231	0.475917	0.0452244	0.963928	0.973991	chr21-33649668-33650496
4.44026	0.0285561	0.631706	0.0452047	0.963944	0.974004	chr14-87625190-87626372
56.526	0.0265267	0.587009	0.0451896	0.963956	0.974005	chr7-44430718-44431796
35.313	0.0284112	0.628638	0.0451948	0.963952	0.974005	chr18-32048483-32050122
1.45407	0.0191075	0.423082	0.0451627	0.963978	0.974024	chr7-143490523-143491386
1.39283	0.0184658	0.4089	0.0451597	0.96398	0.974024	chr8-6623714-6624597
1.49539	0.0191511	0.424145	0.0451523	0.963986	0.974025	chr2-163132617-163133474
1.35825	0.0195624	0.4334	0.0451371	0.963998	0.974031	chr12-29653063-29653983
1.50032	0.0197388	0.437521	0.0451151	0.964016	0.974046	chr3-146903669-146904568
1.35898	0.0175286	0.389582	0.0449934	0.964113	0.974119	chr2-150555477-150556301
2.98569	0.024657	0.548003	0.0449943	0.964112	0.974119	chr14-50631061-50632122
1.373	0.0196195	0.436422	0.0449554	0.964143	0.974146	chr4-81849523-81850205
5.9786	0.0276716	0.615569	0.0449528	0.964145	0.974146	chr16-66539414-66540361
9.64037	0.0294204	0.655436	0.0448868	0.964198	0.97419	chr13-114222230-114223174
7.65677	0.0244412	0.544655	0.0448748	0.964207	0.974195	chr9-113523379-113524366
1.47061	0.0197542	0.440349	0.0448603	0.964219	0.974203	chr3-107935762-107936694
31.9271	0.0309076	0.68951	0.0448255	0.964246	0.974216	chr1-36106093-36107135
1.43808	0.0227711	0.508059	0.0448198	0.964251	0.974216	chr7-159270474-159271313
37.9237	0.024242	0.541181	0.0447947	0.964271	0.974231	chr11-99383412-99384531
10.7952	0.0289081	0.645496	0.0447844	0.964279	0.974236	chr10-60910317-60911448
1.58508	0.023888	0.533703	0.044759	0.964299	0.974251	chrX-46966871-46967386
2.59906	0.0223561	0.499597	0.0447482	0.964308	0.974257	chr17-75927084-75928040
6.69434	0.0297639	0.665422	0.0447293	0.964323	0.97427	chr7-46759261-46760273
2.19077	0.0218885	0.489735	0.0446947	0.964351	0.974291	chr5-99239605-99240528
14.095	0.0298495	0.668039	0.0446823	0.964361	0.974293	chr4-138672356-138673522
26.4813	0.0249789	0.559575	0.0446391	0.964395	0.974317	chr5-114726832-114727985
6.11765	0.0227396	0.510181	0.0445717	0.964449	0.974366	chr6-166660775-166661683
22.442	0.0293917	0.659857	0.0445426	0.964472	0.974378	chr17-79924001-79924857
1.64336	0.0235582	0.528987	0.0445347	0.964478	0.974379	chr4-165829062-165829353
42.0802	0.0284078	0.638081	0.0445207	0.964489	0.974387	chr21-25930929-25931957
2.75062	0.0215018	0.483217	0.0444972	0.964508	0.974403	chr17-49951030-49951856
1.68509	0.0214579	0.483652	0.0443663	0.964612	0.974489	chr3-56986011-56986738
6.07528	0.0245603	0.55387	0.0443431	0.964631	0.974502	chr9-93093025-93093882
3.75508	0.0247514	0.558397	0.0443259	0.964645	0.974507	chr12-57248720-57249725
16.8472	0.0295293	0.666387	0.0443126	0.964655	0.974515	chr5-177523607-177525599
7.0934	0.0290735	0.656432	0.0442902	0.964673	0.974528	chr20-23665997-23667124
35.501	0.0305295	0.690748	0.0441978	0.964747	0.974591	chr22-31230855-31231858
1.56703	0.0198839	0.450098	0.0441769	0.964763	0.974605	chr3-57045902-57046808
8.05521	0.0225842	0.51248	0.0440684	0.96485	0.974681	chr12-121983581-121984583
14.5985	0.0274563	0.623136	0.0440614	0.964855	0.974682	chr2-107810780-107811734
1.38362	0.017336	0.393485	0.0440577	0.964858	0.974682	chr14-56192616-56193333
2.37091	0.0218435	0.496103	0.0440303	0.96488	0.974698	chr19-45008326-45009297
1.38924	0.017548	0.398726	0.0440102	0.964896	0.974708	chr4-95087977-95088555
4.30599	0.0257942	0.586054	0.0440134	0.964894	0.974708	chr9-106413700-106414514
136.825	0.0271939	0.618157	0.0439918	0.964911	0.974717	chr7-596393-598187
1.56535	0.0184142	0.418872	0.0439615	0.964935	0.974736	chr15-64812860-64813712
2.60898	0.0215561	0.490487	0.0439484	0.964946	0.974744	chr14-64805961-64806814
15.9206	0.0284715	0.647997	0.0439377	0.964954	0.97475	chr6-96073012-96074354
12.9796	0.0290072	0.660293	0.0439308	0.96496	0.974753	chr14-104443056-104444088
2.21145	0.0232513	0.530204	0.0438535	0.965021	0.974804	chr3-110138500-110139579
8.457	0.0233461	0.532332	0.0438563	0.965019	0.974804	chr16-27182854-27183719
20.8263	0.0291809	0.667376	0.0437248	0.965124	0.974888	chr20-25251300-25252377
11.2822	0.0277807	0.635903	0.043687	0.965154	0.974912	chr21-30340543-30341604
5.42151	0.025627	0.587801	0.0435981	0.965225	0.974978	chr16-51024535-51025406
10.813	0.0268876	0.616903	0.0435848	0.965235	0.974981	chr5-24609175-24610272
79.1007	0.02734	0.627213	0.0435896	0.965232	0.974981	chr5-77898060-77899204
4.45124	0.0218782	0.501956	0.0435858	0.965235	0.974981	chr20-10692111-10693078
1.49295	0.0196586	0.451381	0.0435522	0.965261	0.974987	chr2-26276005-26276849
7.62102	0.0283684	0.651073	0.0435717	0.965246	0.974987	chr11-133841644-133842647
1.38723	0.0188059	0.431736	0.0435587	0.965256	0.974987	chr12-18805133-18805978
3.2459	0.0245248	0.563098	0.0435533	0.96526	0.974987	chr17-34071686-34072645
9.27373	0.0273625	0.628755	0.0435186	0.965288	0.975011	chr3-152635023-152636039
11.602	0.0269782	0.620122	0.0435047	0.965299	0.97502	chr4-134665152-134666107
26.9514	0.0250914	0.577412	0.0434549	0.965339	0.975049	chr6-156875975-156876927
7.68359	0.0267649	0.616664	0.0434027	0.96538	0.975088	chr1-209735451-209736766
8.02256	0.0279464	0.644212	0.0433807	0.965398	0.975103	chr12-72716443-72717573
5.72504	0.0267426	0.616532	0.0433758	0.965402	0.975104	chr5-116386468-116387861
6.80641	0.0273234	0.630292	0.0433503	0.965422	0.975113	chr6-56724927-56725902
4.79777	0.022852	0.527545	0.0433175	0.965448	0.975137	chr10-114772134-114773007
5.14961	0.0253446	0.585219	0.0433079	0.965456	0.975139	chr12-38350256-38351427
2.7338	0.0211513	0.488602	0.0432894	0.965471	0.975151	chr8-15750647-15751541
5.07211	0.0252487	0.584048	0.0432305	0.965518	0.975182	chr8-136290632-136291514
59.6438	0.0261628	0.605387	0.0432167	0.965529	0.97519	chr11-57087640-57088719
19.2177	0.0276258	0.63971	0.0431849	0.965554	0.975213	chr11-10569824-10570986
10.8004	0.0273385	0.633138	0.0431794	0.965559	0.975214	chr3-20916903-20918251
6.2153	0.028977	0.672051	0.0431174	0.965608	0.975243	chr5-176717433-176718755
2.35138	0.0229927	0.533867	0.0430682	0.965647	0.975265	chr11-130824881-130825821
4.51845	0.0256576	0.595902	0.0430567	0.965656	0.975271	chr3-188928926-188930306
6.06232	0.027264	0.633628	0.0430283	0.965679	0.975286	chr5-116583163-116585033
3.00906	0.022307	0.518873	0.0429914	0.965708	0.97531	chr3-5889082-5890718
2.07413	0.0203289	0.472906	0.042987	0.965712	0.97531	chr6-120279693-120280459
2.1522	0.0211481	0.492059	0.0429787	0.965718	0.975314	chr12-130202826-130203676
9.80057	0.0274387	0.638933	0.0429446	0.965746	0.975339	chr5-57037072-57038091
4.2397	0.0248827	0.57971	0.0429227	0.965763	0.975351	chr13-96492474-96493390
8.8277	0.0288444	0.67266	0.0428811	0.965796	0.975382	chr4-119042673-119044291
16.1529	0.0262317	0.612061	0.0428579	0.965815	0.975397	chr18-36652134-36653115
9.96256	0.0248804	0.580587	0.0428539	0.965818	0.975398	chr8-98183913-98185156
1.47848	0.0191186	0.447452	0.0427278	0.965919	0.975474	chr13-108969236-108970123
2.09627	0.0221966	0.519551	0.0427227	0.965923	0.975475	chr2-236607387-236608268
1.48854	0.0182165	0.427142	0.0426474	0.965983	0.975528	chr3-149562354-149563217
68.494	0.0262851	0.616702	0.0426221	0.966003	0.975542	chr2-120983095-120984020
19.2923	0.0295092	0.692754	0.0425969	0.966023	0.975555	chr11-131449131-131450113
4.9259	0.024931	0.585285	0.0425963	0.966023	0.975555	chrX-107893753-107894782
1.7813	0.0212948	0.499851	0.0426023	0.966019	0.975555	chrX-132959307-132959954
3.81918	0.0242621	0.569727	0.0425855	0.966032	0.97556	chr14-70080472-70081406
1.42827	0.0176918	0.416065	0.0425218	0.966083	0.975601	chr21-17525212-17526011
1.3741	0.0170008	0.40032	0.0424681	0.966126	0.975633	chr9-115230809-115231739
26.049	0.0276174	0.650419	0.042461	0.966131	0.975636	chrX-12955840-12956733
8.73337	0.0212683	0.501017	0.0424503	0.96614	0.975641	chr6-150627789-150628749
1.44792	0.0188017	0.443209	0.0424217	0.966163	0.975656	chr1-53397984-53398821
2.66664	0.0222412	0.524333	0.0424181	0.966165	0.975656	chr4-64200085-64201095
4.95852	0.0254017	0.599365	0.042381	0.966195	0.97568	chr3-12618143-12619135
13.4544	0.027843	0.657249	0.0423629	0.966209	0.975692	chr7-1824937-1826623
11.897	0.0277934	0.656675	0.0423245	0.96624	0.975717	chr2-237677762-237678938
7.78552	0.0271951	0.643543	0.0422584	0.966293	0.975762	chr8-133144009-133145271
86.1918	0.0300944	0.712273	0.0422512	0.966298	0.975765	chr12-67649474-67650487
1.52421	0.0178438	0.42267	0.0422169	0.966326	0.975785	chr8-29490224-29491068
3.27168	0.0210212	0.498084	0.0422041	0.966336	0.975786	chr3-182514213-182515108
72.1107	0.0281388	0.66689	0.0421941	0.966344	0.975791	chr17-75833948-75834940
6.29811	0.0250338	0.593393	0.0421876	0.966349	0.975794	chr3-37535763-37536671
31.1247	0.0256053	0.607114	0.0421754	0.966359	0.975801	chr1-230167191-230168075
10.6048	0.0259022	0.615042	0.0421145	0.966407	0.975842	chr4-140790472-140791412
2.78562	0.0205824	0.488885	0.0421007	0.966418	0.97585	chr4-58541631-58542550
19.8952	0.0260973	0.619976	0.042094	0.966424	0.975851	chr4-153106766-153107880
7.82369	0.0259779	0.618055	0.0420318	0.966473	0.975888	chr1-225964969-225966098
2.7558	0.0230346	0.548074	0.0420282	0.966476	0.975888	chr13-46609451-46610176
12.3523	0.029616	0.705364	0.0419869	0.966509	0.975919	chr13-111265366-111266313
1.90948	0.020183	0.480809	0.0419771	0.966517	0.975921	chr3-196533025-196533975
1.58549	0.0191134	0.455401	0.0419704	0.966522	0.975924	chr4-159110845-159111709
1.47535	0.0183677	0.438043	0.0419313	0.966553	0.97595	chrX-45887474-45888232
2.27075	0.0209108	0.499386	0.041873	0.9666	0.975984	chr1-173602994-173603902
1.34865	0.0178225	0.425683	0.0418679	0.966604	0.975984	chr13-97146421-97147346
2.4685	0.0212169	0.506866	0.0418589	0.966611	0.975988	chr8-130342691-130343580
3.54846	0.021584	0.516158	0.0418166	0.966645	0.976017	chr11-128662646-128663588
1.43903	0.0171782	0.410985	0.0417976	0.96666	0.976025	chr1-227130959-227131862
1.6553	0.0189592	0.45362	0.0417953	0.966662	0.976025	chr2-238136818-238137615
1.42616	0.0178127	0.426445	0.0417703	0.966682	0.976029	chr4-12542343-12543111
5.80741	0.0244614	0.58582	0.0417558	0.966693	0.976037	chr9-82332040-82332931
2.40663	0.0200505	0.480259	0.0417493	0.966699	0.97604	chr5-102818122-102818908
2.402	0.0208453	0.499838	0.0417041	0.966735	0.976062	chr17-49595683-49596507
1.55191	0.0184929	0.443494	0.0416983	0.966739	0.976064	chr14-92538177-92539026
36.1773	0.0245276	0.588868	0.0416522	0.966776	0.976094	chr20-2955363-2956432
33.4021	0.0240095	0.576749	0.041629	0.966794	0.976109	chr13-102868096-102869140
2.56554	0.020885	0.501806	0.0416197	0.966802	0.976113	chr7-102327411-102328247
1.39954	0.0181092	0.435174	0.0416137	0.966807	0.976115	chr12-12819590-12820462
15.4092	0.0250663	0.602798	0.0415833	0.966831	0.976137	chr7-6139204-6140329
99.6226	0.0249376	0.600311	0.0415411	0.966865	0.976163	chr11-128548499-128549553
6.13738	0.0263365	0.634199	0.0415271	0.966876	0.976168	chr6-41156767-41157975
1.95709	0.0202887	0.489409	0.0414556	0.966933	0.97622	chr5-42762799-42763704
1.54688	0.0183278	0.44215	0.0414514	0.966936	0.976221	chr1-215903140-215904015
7.67783	0.0273466	0.660303	0.0414152	0.966965	0.976243	chr4-2457032-2458071
3.39285	0.0224561	0.542319	0.0414076	0.966971	0.976245	chr5-154297814-154298733
5.24094	0.0219989	0.531636	0.0413795	0.966993	0.976262	chr11-14687977-14689016
35.6958	0.0239556	0.579105	0.0413667	0.967004	0.976269	chr1-175750156-175751420
5.25469	0.0209016	0.50547	0.0413507	0.967016	0.976276	chr5-167606796-167607751
4.52157	0.0202999	0.490977	0.0413459	0.96702	0.976278	chr22-24329226-24330201
4.33323	0.0241194	0.583421	0.0413413	0.967024	0.976278	chr21-41338162-41339048
7.64162	0.0230916	0.558984	0.0413099	0.967049	0.976298	chr15-94584534-94585612
3.88504	0.0234802	0.568811	0.0412795	0.967073	0.976317	chr15-70006596-70007979
2.08302	0.0211011	0.511536	0.0412505	0.967096	0.976326	chr4-137240624-137241641
66.7526	0.0255835	0.620345	0.0412408	0.967104	0.976329	chr9-132068315-132069293
1.38882	0.0159923	0.387781	0.0412406	0.967104	0.976329	chr20-41055539-41056251
5.86824	0.0258768	0.62759	0.0412321	0.967111	0.976333	chr10-13219625-13220549
43.3287	0.0258736	0.627917	0.0412055	0.967132	0.976346	chr3-32419899-32421133
18.662	0.0205295	0.498605	0.0411739	0.967157	0.976368	chr5-75460709-75461714
18.6278	0.0297405	0.723337	0.0411156	0.967204	0.976401	chr1-228352674-228353741
3.89903	0.0212772	0.517713	0.0410985	0.967217	0.976409	chr22-41562956-41563743
1.38325	0.0170253	0.414306	0.0410936	0.967221	0.97641	chr2-123366193-123366975
3.14825	0.0225992	0.550272	0.0410691	0.967241	0.976424	chrX-131675334-131676208
22.6169	0.0246904	0.601699	0.0410346	0.967268	0.976449	chr1-71687139-71688113
5.00412	0.0245486	0.598452	0.0410202	0.96728	0.976458	chr2-184834896-184835860
5.16053	0.0213658	0.521464	0.0409727	0.967318	0.976488	chr20-63120057-63120802
1.36534	0.0175582	0.428673	0.0409594	0.967328	0.976493	chr3-31688500-31689203
6.1042	0.0256631	0.627409	0.0409033	0.967373	0.976533	chr11-75943659-75944711
22.1306	0.025879	0.632896	0.0408899	0.967384	0.976541	chr15-52186605-52187871
6.49407	0.0259839	0.63575	0.0408713	0.967399	0.97655	chr5-146337045-146337912
3.3944	0.0206376	0.505244	0.0408468	0.967418	0.976559	chr15-73906600-73907447
2.69418	0.0193619	0.475271	0.0407386	0.967504	0.976631	chr18-57941839-57942837
1.52216	0.0178929	0.439619	0.0407009	0.967534	0.976656	chr6-139265431-139266326
1.58411	0.0180901	0.444548	0.0406933	0.96754	0.976659	chr13-59444119-59444946
9.9763	0.0264659	0.65047	0.0406874	0.967545	0.976659	chrX-154031982-154034328
56.4396	0.0259478	0.637863	0.0406792	0.967552	0.976662	chr2-85920846-85921778
11.3088	0.0275804	0.67846	0.0406515	0.967574	0.976676	chr1-225825186-225826276
1.37461	0.016368	0.402627	0.040653	0.967573	0.976676	chr2-84953955-84954699
28.2698	0.0242707	0.597182	0.040642	0.967581	0.976681	chr5-9617964-9619087
1.92557	0.0222399	0.547267	0.040638	0.967584	0.976681	chr6-40216054-40216844
2.49162	0.0200473	0.493867	0.0405925	0.967621	0.976707	chr1-11558119-11559061
4.39812	0.0209049	0.515068	0.0405868	0.967625	0.976709	chr5-143605183-143606042
29.9433	0.0255213	0.629123	0.0405665	0.967641	0.97672	chr18-61495215-61496759
8.44468	0.0259264	0.639236	0.0405585	0.967648	0.976723	chr5-34833959-34834852
4.87744	0.0239194	0.590027	0.0405396	0.967663	0.976733	chr6-12597933-12599527
4.47975	0.0232658	0.574772	0.0404784	0.967712	0.976776	chr5-170287358-170288313
5.0426	0.0222321	0.549472	0.0404609	0.967726	0.976782	chr3-135336748-135337768
1.41008	0.0173064	0.427715	0.0404625	0.967724	0.976782	chr8-138667375-138668234
15.0387	0.0267836	0.662829	0.040408	0.967768	0.976822	chr19-4431563-4432599
17.4907	0.0242345	0.600338	0.0403681	0.9678	0.976851	chr5-155935369-155936453
4.0241	0.0199101	0.493493	0.0403453	0.967818	0.976858	chr10-127338814-127339927
2.33607	0.0221275	0.548419	0.0403478	0.967816	0.976858	chr20-34300814-34301654
10.5923	0.0191235	0.474516	0.040301	0.967853	0.976882	chr5-167608137-167609061
7.58617	0.0254887	0.632878	0.0402742	0.967875	0.976901	chr2-50957800-50958697
9.87155	0.0255975	0.636191	0.0402356	0.967905	0.976921	chr13-52389735-52390805
55.0456	0.0226268	0.562674	0.040213	0.967923	0.976936	chr16-75312643-75313716
29.1557	0.0261133	0.649593	0.0401994	0.967934	0.976939	chr5-125480599-125482569
50.4815	0.0249113	0.619677	0.0402006	0.967933	0.976939	chr6-157585546-157586661
3.36215	0.0222556	0.554016	0.0401715	0.967956	0.976958	chr1-25037376-25038204
14.9511	0.0251499	0.628055	0.0400441	0.968058	0.977044	chr6-102389773-102390752
10.4062	0.0260629	0.651231	0.0400209	0.968076	0.977052	chr8-72534583-72535592
3.00955	0.0220543	0.551463	0.0399923	0.968099	0.977072	chr1-219076341-219077199
5.65615	0.0242837	0.607932	0.0399447	0.968137	0.9771	chr10-113992242-113993202
11.2206	0.0262443	0.657034	0.0399436	0.968138	0.9771	chr12-132624335-132626416
3.17131	0.0201659	0.505413	0.0398999	0.968173	0.977124	chr8-40249128-40250011
9.1102	0.0271216	0.680087	0.0398796	0.968189	0.977134	chr16-3092309-3093288
10.4415	0.0260173	0.653463	0.0398145	0.968241	0.977178	chr9-129476867-129477822
3.49919	0.0234839	0.590107	0.039796	0.968256	0.97719	chr11-24386293-24387374
16.0474	0.025542	0.642349	0.0397635	0.968282	0.977208	chr1-11046508-11047472
39.7935	0.0247982	0.623695	0.0397601	0.968284	0.977208	chr11-9982756-9983922
12.8614	0.0235961	0.593632	0.0397487	0.968293	0.977214	chr3-67551126-67552213
4.00252	0.022787	0.573571	0.0397282	0.96831	0.977228	chr9-82458791-82459582
10.4355	0.0255162	0.642333	0.0397242	0.968313	0.977228	chr1-178513364-178514638
32.1665	0.0235425	0.593718	0.0396526	0.96837	0.977269	chr2-8334588-8335687
19.161	0.023673	0.597386	0.0396276	0.96839	0.977287	chr5-53073023-53074055
1.38199	0.0165699	0.418321	0.0396104	0.968404	0.977298	chr3-157237078-157237950
1.92531	0.0181471	0.458546	0.0395753	0.968432	0.97732	chr9-4832766-4833719
19.735	0.0249067	0.629872	0.0395425	0.968458	0.977341	chr2-47541564-47542615
4.95192	0.0259526	0.656836	0.0395115	0.968483	0.977362	chr10-131569830-131570853
3.82078	0.0204691	0.518256	0.0394962	0.968495	0.97737	chr11-17459069-17459961
12.8092	0.0256825	0.650778	0.0394644	0.96852	0.977383	chr3-32406362-32407388
1.90203	0.0174698	0.442691	0.0394628	0.968521	0.977383	chr17-14551028-14551799
3.3934	0.020609	0.522779	0.0394221	0.968554	0.977404	chr2-42338738-42339642
8.05768	0.0246837	0.626144	0.0394217	0.968554	0.977404	chr9-83266491-83267496
4.99993	0.0206975	0.52501	0.039423	0.968553	0.977404	chr9-93262568-93263501
36.9497	0.0229877	0.583035	0.0394276	0.968549	0.977404	chr10-69061227-69062369
7.08815	0.021292	0.541371	0.0393297	0.968628	0.97747	chr13-46521569-46523120
1.69501	0.0210697	0.535944	0.0393134	0.968641	0.977473	chr1-229385396-229386002
2.77923	0.0192283	0.489171	0.039308	0.968645	0.977473	chr14-105026819-105027715
2.15321	0.0196092	0.499042	0.0392938	0.968656	0.977475	chr4-115126230-115127228
1.58466	0.0182913	0.465459	0.0392972	0.968653	0.977475	chr14-68948884-68949622
4.34469	0.0231274	0.58861	0.0392916	0.968658	0.977475	chr16-25607668-25608641
5.05183	0.0204156	0.52012	0.0392518	0.96869	0.977499	chr1-244665543-244666453
1.45507	0.0163888	0.417781	0.0392283	0.968708	0.977512	chr10-77423592-77424201
1.61844	0.0185189	0.47235	0.0392058	0.968726	0.977516	chr3-39058508-39059802
11.4128	0.0269611	0.687829	0.0391974	0.968733	0.977517	chr14-74245426-74247015
2.48025	0.0190251	0.485457	0.03919	0.968739	0.977521	chr10-19787813-19788684
26.0982	0.0254849	0.650928	0.0391517	0.968769	0.977546	chr22-30279150-30280071
6.78237	0.02382	0.609064	0.0391092	0.968803	0.977572	chr10-101120985-101121925
158.946	0.0236159	0.603836	0.0391099	0.968803	0.977572	chr11-65301504-65302504
5.88188	0.0235602	0.603289	0.0390529	0.968848	0.977608	chr12-41227239-41228936
1.43496	0.0162674	0.416549	0.0390529	0.968848	0.977608	chr16-46932725-46933497
89.3512	0.0255978	0.655715	0.039038	0.96886	0.977615	chr22-40418366-40419426
4.82081	0.0193645	0.496404	0.0390096	0.968883	0.977629	chr5-28507683-28508776
15.3962	0.0251469	0.645649	0.0389483	0.968932	0.977667	chr2-229342055-229343198
16.6521	0.0253766	0.65152	0.0389498	0.96893	0.977667	chr22-45279201-45280426
1.43085	0.0172874	0.444238	0.0389147	0.968958	0.977689	chr2-73030205-73030883
3.04857	0.0214124	0.550387	0.0389043	0.968967	0.977694	chr10-3949485-3950354
7.44663	0.024628	0.633697	0.038864	0.968999	0.977719	chr1-32716316-32717340
1.52266	0.0180239	0.463934	0.0388502	0.96901	0.977719	chr4-176833168-176834075
2.22934	0.0206563	0.531575	0.0388586	0.969003	0.977719	chr13-44870141-44871144
1.50218	0.0176384	0.454076	0.0388446	0.969014	0.977719	chr15-51617482-51618318
2.95492	0.019402	0.499744	0.0388238	0.969031	0.977731	chr14-73806297-73807182
1.38357	0.0164228	0.423171	0.0388089	0.969043	0.977737	chr6-84284374-84285126
7.73813	0.0246293	0.635361	0.0387643	0.969078	0.977767	chr3-3053895-3054957
1.38553	0.0173417	0.447686	0.0387363	0.969101	0.977781	chr9-85485680-85486534
6.44492	0.0243031	0.62793	0.0387035	0.969127	0.977802	chr13-108401291-108402144
8.32882	0.0248725	0.642709	0.0386995	0.96913	0.977803	chr7-28112571-28113748
1.5792	0.0173785	0.449107	0.0386956	0.969133	0.977803	chr8-93976584-93977526
4.93581	0.0230502	0.596499	0.0386424	0.969175	0.977836	chr9-33226700-33227592
9.93971	0.0200078	0.51779	0.0386407	0.969177	0.977836	chr16-57500346-57501319
4.75935	0.0218269	0.565486	0.0385984	0.969211	0.977865	chr11-77409712-77410610
5.48478	0.0226844	0.587942	0.0385827	0.969223	0.977871	chr5-133821188-133822101
4.08205	0.0202046	0.523963	0.0385612	0.96924	0.977886	chr11-30718294-30720243
2.48463	0.018854	0.489007	0.0385557	0.969245	0.977887	chr17-63856774-63857731
2.94391	0.0215387	0.558735	0.0385489	0.96925	0.97789	chr1-116199514-116200754
3.71193	0.0214106	0.555891	0.0385158	0.969276	0.977914	chr2-192059036-192059946
14.3417	0.0248693	0.646138	0.0384892	0.969298	0.977932	chr8-81081319-81082356
1.43211	0.0201782	0.524398	0.0384788	0.969306	0.977938	chr4-54534578-54535254
20.6793	0.0224556	0.584001	0.0384513	0.969328	0.977955	chr7-88151043-88152027
6.71437	0.0245251	0.638899	0.0383865	0.969379	0.97799	chr21-14987203-14988330
11.181	0.024205	0.631056	0.0383564	0.969404	0.978011	chr8-127483917-127485017
1.42018	0.0159928	0.417119	0.038341	0.969416	0.978021	chr4-185054404-185055035
18.5922	0.0248561	0.649767	0.0382538	0.969485	0.978082	chr1-86471864-86472834
3.19921	0.0212909	0.556817	0.0382368	0.969499	0.978088	chr8-133040856-133041893
11.8255	0.0229945	0.601335	0.0382392	0.969497	0.978088	chr15-87604556-87605475
1.65988	0.0180866	0.47335	0.0382099	0.96952	0.978104	chr16-74566857-74567745
2.01524	0.0201921	0.529113	0.0381622	0.969558	0.978136	chr3-151214061-151214982
4.93676	0.0204902	0.536904	0.0381636	0.969557	0.978136	chr14-103896928-103897845
8.07656	0.024981	0.654781	0.0381517	0.969567	0.978142	chr18-56314121-56315199
15.0149	0.0241034	0.632371	0.038116	0.969595	0.978168	chr4-121518828-121519909
7.22695	0.0244863	0.642894	0.0380877	0.969618	0.978182	chr8-62484500-62486189
13.3712	0.0237177	0.623395	0.038046	0.969651	0.978213	chr4-40204888-40206029
9.03362	0.022601	0.594741	0.0380014	0.969687	0.978233	chr17-44079722-44081044
4.24909	0.0222786	0.586887	0.0379606	0.969719	0.978262	chr11-82691768-82692697
6.71184	0.0200574	0.529243	0.0378982	0.969769	0.978305	chr9-81587574-81588768
10.219	0.0198753	0.52538	0.0378303	0.969823	0.978347	chr2-136612668-136613678
2.23679	0.0186423	0.493019	0.0378124	0.969837	0.978353	chr3-29725512-29726458
3.06803	0.0192584	0.509245	0.0378176	0.969833	0.978353	chr5-82537539-82538381
17.0493	0.0254599	0.673545	0.0377999	0.969847	0.978355	chr2-177227744-177228936
18.6733	0.0244159	0.64592	0.0378001	0.969847	0.978355	chr8-54174102-54175172
1.43053	0.0157371	0.416554	0.0377792	0.969864	0.978367	chr5-172154190-172155096
1.461	0.0161548	0.427731	0.0377685	0.969872	0.978367	chr6-14470255-14471152
20.7476	0.0245205	0.649262	0.0377668	0.969874	0.978367	chr16-89160771-89162647
1.3748	0.0159069	0.422346	0.0376632	0.969956	0.978436	chr10-27984822-27985700
2.697	0.0214615	0.570005	0.0376514	0.969966	0.978438	chr3-192911258-192912239
8.42389	0.0227736	0.604917	0.0376474	0.969969	0.978438	chr5-43641782-43642936
9.19157	0.0243616	0.6471	0.0376473	0.969969	0.978438	chrX-80576522-80577606
3.22029	0.0182765	0.485687	0.0376302	0.969983	0.978449	chr1-103283197-103284027
1.55447	0.017317	0.46059	0.0375975	0.970009	0.978472	chrX-145500349-145501221
1.48812	0.016264	0.432929	0.0375674	0.970033	0.978485	chr14-50654432-50655104
61.9701	0.0236649	0.630304	0.0375452	0.97005	0.978498	chr9-13142950-13143841
4.89682	0.0227294	0.605985	0.0375082	0.97008	0.978525	chr8-72647513-72648608
20.8407	0.0248023	0.661474	0.0374955	0.97009	0.978532	chr7-28173272-28174323
12.8857	0.0248364	0.662804	0.0374718	0.970109	0.978543	chr12-82803068-82804188
2.37975	0.0181869	0.485976	0.0374234	0.970147	0.978573	chr2-188631205-188632129
8.31258	0.0221228	0.591473	0.0374029	0.970164	0.978584	chr2-136385661-136386750
11.5541	0.0241598	0.645886	0.0374056	0.970162	0.978584	chr6-125741918-125742909
19.0073	0.0234965	0.628798	0.0373673	0.970192	0.978607	chr13-72313796-72314750
43.7451	0.023414	0.626651	0.0373637	0.970195	0.978607	chr10-35565298-35566409
1.95804	0.0182227	0.487783	0.0373581	0.970199	0.978609	chr6-3706741-3707653
8.37225	0.0236914	0.634437	0.0373425	0.970212	0.978619	chr6-110748116-110749047
6.98644	0.0214849	0.575683	0.0373207	0.970229	0.978633	chr14-101721897-101722945
10.1867	0.0208702	0.559289	0.0373155	0.970233	0.978635	chr11-116233348-116234239
1.4716	0.0163207	0.437498	0.0373046	0.970242	0.978638	chr1-177144939-177145879
26.2253	0.0225552	0.605049	0.0372784	0.970263	0.978652	chrX-65690147-65691187
3.23836	0.0192272	0.516081	0.0372561	0.970281	0.978665	chr1-8857756-8858619
9.89857	0.0241668	0.648854	0.0372453	0.970289	0.978671	chr4-139535433-139537664
9.34854	0.0237895	0.639051	0.0372263	0.970305	0.978677	chr1-236774611-236775594
3.34524	0.0193398	0.51956	0.0372233	0.970307	0.978677	chr8-134450921-134451852
18.7286	0.0245792	0.660195	0.0372303	0.970301	0.978677	chr13-67074961-67075914
3.49569	0.0186114	0.500171	0.0372102	0.970317	0.97868	chr2-235695123-235696045
7.6291	0.0183228	0.492455	0.037207	0.97032	0.97868	chr10-87531855-87532896
20.9053	0.0181424	0.48784	0.0371892	0.970334	0.978689	chr10-64785419-64786399
5.04154	0.0190885	0.513544	0.03717	0.970349	0.9787	chr9-120443225-120444181
1.48968	0.0169607	0.456323	0.0371682	0.970351	0.9787	chr21-18517103-18517651
3.90736	0.0183435	0.493696	0.0371554	0.970361	0.978707	chr5-110031177-110033028
3.65751	0.0205421	0.553885	0.0370873	0.970415	0.978752	chr15-80894873-80896248
24.1836	0.0232558	0.627076	0.0370861	0.970416	0.978752	chr16-87815250-87816276
1.37195	0.0149183	0.402775	0.0370387	0.970454	0.978782	chr17-5718725-5719242
20.7664	0.0244119	0.6594	0.0370213	0.970468	0.97879	chr6-163730346-163732002
6.65233	0.0182189	0.492444	0.0369969	0.970487	0.9788	chrX-134736794-134737780
1.50591	0.0159381	0.431169	0.0369648	0.970513	0.978813	chr1-18132056-18132876
60.3639	0.0280403	0.758359	0.0369749	0.970505	0.978813	chr11-114060552-114061393
1.47984	0.0156568	0.423533	0.0369672	0.970511	0.978813	chr20-57584777-57585527
2.82741	0.020794	0.563005	0.036934	0.970538	0.978834	chr3-110422354-110423297
1.92654	0.0181621	0.492978	0.0368415	0.970611	0.978898	chr7-14376531-14377330
1.398	0.0156773	0.42598	0.036803	0.970642	0.978923	chr5-146693688-146694586
5.30197	0.0218513	0.593841	0.0367965	0.970647	0.978925	chr2-159190844-159192080
3.05583	0.018426	0.501343	0.0367532	0.970682	0.978955	chr2-132942334-132943218
5.03118	0.0237175	0.645783	0.0367267	0.970703	0.97897	chr2-88220589-88221612
3.84201	0.0205051	0.558269	0.0367298	0.9707	0.97897	chr11-35971479-35972490
6.88158	0.0226541	0.618009	0.0366565	0.970759	0.979015	chr5-147059141-147060168
6.10584	0.0190008	0.518305	0.0366595	0.970757	0.979015	chr8-13051449-13052370
10.2252	0.0220886	0.603456	0.0366035	0.970801	0.979041	chr12-77584739-77585912
1.50847	0.0164898	0.451056	0.0365581	0.970837	0.979066	chr1-10250470-10251318
5.39616	0.0218784	0.598405	0.0365612	0.970835	0.979066	chr8-40151319-40152187
14.1772	0.0242628	0.664238	0.0365273	0.970862	0.979086	chr11-62732462-62733430
41.052	0.0219791	0.601967	0.0365122	0.970874	0.979095	chr1-56525314-56526400
11.4847	0.0232441	0.636768	0.0365033	0.970881	0.979099	chr4-182893102-182894109
3.09493	0.0184203	0.504845	0.036487	0.970894	0.979107	chr10-67669690-67670621
12.5146	0.0242534	0.665767	0.0364293	0.97094	0.979145	chr12-53285835-53286949
22.8861	0.0218823	0.601906	0.036355	0.970999	0.97919	chr3-116087145-116088206
1.61934	0.0172666	0.475054	0.0363467	0.971006	0.979191	chr1-76145991-76146879
1.39402	0.0148647	0.408997	0.0363442	0.971008	0.979191	chr20-60371383-60372260
10.9815	0.0227025	0.625424	0.0362993	0.971044	0.979218	chr1-44314148-44315834
5.90559	0.020613	0.56804	0.036288	0.971053	0.979224	chr3-151037543-151038455
4.9669	0.0208327	0.574131	0.0362856	0.971055	0.979224	chr9-80447566-80448486
5.72146	0.0190394	0.524818	0.0362781	0.971061	0.979224	chr3-2521547-2522540
1.35401	0.0155049	0.427389	0.0362781	0.971061	0.979224	chr18-8243597-8244471
4.43997	0.0197152	0.544159	0.0362306	0.971099	0.979256	chr16-85908538-85909506
1.38405	0.0147767	0.407961	0.0362209	0.971106	0.979259	chr11-18540001-18540847
14.7539	0.0183097	0.505663	0.0362093	0.971115	0.979265	chr12-124088052-124089044
4.77492	0.0210162	0.581349	0.0361508	0.971162	0.979304	chr12-112852561-112853514
9.03948	0.0224144	0.62076	0.036108	0.971196	0.979324	chr2-84022568-84023681
13.0242	0.0243861	0.675458	0.036103	0.9712	0.979325	chr1-26828552-26829626
4.59322	0.0179202	0.496808	0.0360707	0.971226	0.979349	chr15-40350308-40351435
60.8018	0.0211907	0.587723	0.0360556	0.971238	0.979357	chr3-171837996-171839009
2.2372	0.0182332	0.505735	0.0360529	0.97124	0.979357	chr11-27740217-27741125
5.67543	0.0205735	0.570711	0.0360489	0.971243	0.979358	chr10-119785856-119786842
17.648	0.0232046	0.644061	0.0360286	0.97126	0.979363	chr6-150692503-150694167
4.74955	0.0213204	0.592423	0.0359886	0.971291	0.979392	chr11-130171596-130172543
17.8409	0.0261616	0.727213	0.0359751	0.971302	0.979399	chr16-70756929-70757920
1.91839	0.0169294	0.470621	0.0359724	0.971304	0.979399	chr20-53855144-53856382
7.60175	0.023381	0.650251	0.0359568	0.971317	0.979406	chr3-98951816-98953060
1.40638	0.0143634	0.39951	0.0359524	0.97132	0.979406	chr13-97848964-97849759
11.8871	0.0235219	0.655179	0.0359014	0.971361	0.979442	chr10-113952811-113954092
1.43683	0.0151408	0.421862	0.0358903	0.97137	0.979449	chr2-118305794-118306642
18.9095	0.0234022	0.652137	0.0358855	0.971374	0.97945	chr4-37666319-37667352
3.11612	0.0177616	0.495012	0.0358811	0.971377	0.97945	chr12-55001328-55002222
3.88104	0.0204934	0.571581	0.0358539	0.971399	0.979467	chr1-108561739-108562384
3.86033	0.0190951	0.533407	0.0357983	0.971443	0.979494	chr16-66368859-66369710
7.54571	0.0220827	0.617032	0.0357886	0.971451	0.979499	chr12-867667-869298
9.43574	0.0228176	0.638079	0.0357599	0.971474	0.979517	chr5-148807419-148808284
19.0331	0.0228662	0.639816	0.0357388	0.971491	0.97952	chr6-154603604-154604743
1.39211	0.0144696	0.404861	0.0357396	0.97149	0.97952	chr16-56737931-56738824
1.64178	0.0158518	0.443418	0.035749	0.971482	0.97952	chr22-19474239-19475913
4.90184	0.0178889	0.501334	0.0356827	0.971535	0.979559	chr21-20022987-20023858
2.25287	0.0193701	0.542996	0.0356726	0.971543	0.979564	chr11-4881736-4883049
9.95622	0.0236709	0.663985	0.0356498	0.971562	0.979577	chr2-186583718-186584644
2.28862	0.0172078	0.483769	0.0355704	0.971625	0.979619	chr6-25497191-25498135
8.18582	0.0226712	0.637234	0.0355775	0.971619	0.979619	chr20-3109449-3110563
11.7206	0.0224703	0.632029	0.0355526	0.971639	0.979627	chr2-130327411-130329251
21.291	0.023409	0.658372	0.0355559	0.971636	0.979627	chr22-24697207-24698477
1.37099	0.0143909	0.406046	0.0354416	0.971728	0.979702	chr16-24769413-24770179
2.37245	0.0169661	0.478767	0.035437	0.971731	0.979703	chr5-76074290-76075325
6.22422	0.0175865	0.496725	0.0354049	0.971757	0.979723	chr21-38170034-38170972
1.57248	0.016468	0.465212	0.0353989	0.971762	0.979725	chr13-92136600-92137478
22.4013	0.0213508	0.603279	0.0353912	0.971768	0.979729	chr3-182903783-182904893
12.4714	0.0169485	0.478994	0.0353835	0.971774	0.979732	chr3-177131677-177132604
31.4118	0.0248475	0.702575	0.0353663	0.971788	0.979743	chr2-15769610-15770610
1.61637	0.0168635	0.477466	0.0353187	0.971826	0.979776	chr2-43455537-43456092
7.09155	0.0224885	0.638546	0.0352183	0.971906	0.979854	chr9-127689081-127690188
21.4803	0.0225467	0.64076	0.0351874	0.97193	0.979873	chr17-7113808-7115439
2.03644	0.0182227	0.518141	0.0351694	0.971945	0.979885	chr6-121587023-121588420
2.04817	0.0162158	0.461776	0.0351161	0.971987	0.979919	chr13-94230782-94231629
17.0739	0.0180318	0.515434	0.0349837	0.972093	0.980008	chr20-35442804-35443719
22.8132	0.0207617	0.594772	0.034907	0.972154	0.980062	chr4-63379545-63380716
14.3254	0.0228618	0.655376	0.0348836	0.972173	0.980073	chr6-18214803-18216063
3.21709	0.0174626	0.501091	0.0348493	0.9722	0.980091	chr5-117761051-117761878
14.8363	0.0240123	0.689006	0.0348506	0.972199	0.980091	chr9-136312185-136313113
11.8438	0.0180558	0.518532	0.0348209	0.972223	0.980108	chr5-159010886-159012197
4.38672	0.0208874	0.600357	0.0347917	0.972246	0.980116	chr1-35857746-35858815
30.0897	0.0208343	0.599111	0.0347753	0.972259	0.980125	chr10-22722944-22723944
32.5788	0.0202538	0.58285	0.0347497	0.972279	0.98014	chr10-91247580-91248585
9.22446	0.0225695	0.650709	0.0346844	0.972331	0.980175	chr9-106928845-106930254
1.42967	0.014279	0.411577	0.0346934	0.972324	0.980175	chr14-101538686-101539452
15.2433	0.0237335	0.684769	0.0346591	0.972352	0.980188	chr3-179738681-179739821
2.12113	0.0164147	0.473981	0.0346315	0.972374	0.980196	chr2-174902365-174903048
29.7494	0.0210683	0.608766	0.0346081	0.972392	0.980204	chr1-73769721-73770856
50.1719	0.020647	0.596614	0.034607	0.972393	0.980204	chr10-3423086-3425104
1.52444	0.014863	0.430155	0.0345526	0.972436	0.980235	chr17-75274117-75274883
3.92254	0.0201573	0.584097	0.0345101	0.97247	0.980254	chr3-85864611-85865623
1.40654	0.0138453	0.401633	0.0344725	0.9725	0.98027	chr6-56634151-56635050
5.82968	0.0177291	0.514198	0.0344792	0.972495	0.98027	chr9-106035375-106036316
18.5955	0.0229197	0.664802	0.034476	0.972498	0.98027	chr22-43022857-43024052
15.1593	0.0225487	0.654267	0.034464	0.972507	0.980274	chr2-222745583-222746868
14.6115	0.0234335	0.680504	0.0344355	0.97253	0.980291	chr15-67822832-67823933
3.20864	0.0169408	0.492233	0.0344163	0.972545	0.980304	chr1-233441916-233442701
3.76617	0.0210055	0.610606	0.0344011	0.972557	0.980313	chr7-77420849-77421950
1.44951	0.014318	0.41648	0.0343787	0.972575	0.980323	chr18-78769421-78769903
11.5368	0.0223219	0.650399	0.0343203	0.972622	0.980356	chr13-110471448-110472307
1.52019	0.0150702	0.439432	0.0342946	0.972642	0.980374	chr17-6324873-6325687
62.0304	0.0233193	0.680128	0.0342867	0.972649	0.980377	chr1-25743371-25744661
1.50026	0.0148763	0.434159	0.0342646	0.972666	0.980386	chr4-40958729-40959638
4.14006	0.0204333	0.596563	0.0342518	0.972676	0.980391	chr18-28832190-28833108
1.37429	0.0135227	0.394904	0.034243	0.972683	0.980393	chr3-69812806-69813678
4.8167	0.0183486	0.536471	0.0342025	0.972716	0.980419	chr6-3500174-3501063
2.00989	0.0160434	0.469101	0.0342003	0.972717	0.980419	chr19-51480384-51481263
6.61604	0.01825	0.533894	0.0341829	0.972731	0.98043	chr11-14267850-14268811
4.32807	0.0215768	0.631573	0.0341635	0.972747	0.980442	chr3-36750892-36752588
22.6675	0.0221291	0.648202	0.0341391	0.972766	0.980454	chr7-51451749-51452992
10.1243	0.0218832	0.640914	0.0341437	0.972763	0.980454	chr10-99403342-99405187
1.71098	0.0166825	0.48899	0.0341162	0.972785	0.980468	chr6-167218087-167218986
12.1622	0.0225923	0.664019	0.0340236	0.972858	0.98053	chr9-22216278-22217592
6.58279	0.0215708	0.63479	0.033981	0.972892	0.980558	chr2-227453999-227455683
29.1084	0.0234053	0.688975	0.0339712	0.9729	0.980561	chr8-95677147-95678980
1.39108	0.013472	0.397132	0.0339231	0.972938	0.980591	chr20-23192161-23192943
9.53454	0.0227094	0.670832	0.0338525	0.972995	0.980633	chr4-36274619-36275677
3.20157	0.0191877	0.567109	0.0338342	0.973009	0.980645	chr2-108228029-108228759
11.2274	0.0203689	0.602401	0.0338129	0.973026	0.980651	chr2-164890258-164891175
6.50321	0.0179139	0.529847	0.0338096	0.973029	0.980651	chr12-3188131-3189020
3.06282	0.0167841	0.496314	0.0338176	0.973023	0.980651	chrX-32280661-32281406
1.46198	0.0138833	0.410588	0.0338133	0.973026	0.980651	chrX-97012891-97013799
3.54012	0.0170298	0.50405	0.0337861	0.973048	0.980661	chr6-139750585-139751732
14.5459	0.0216396	0.640468	0.0337872	0.973047	0.980661	chr18-37274030-37275244
1.59971	0.0158038	0.468133	0.0337593	0.973069	0.980672	chr15-71328827-71329743
6.24449	0.0210513	0.623672	0.0337539	0.973073	0.980673	chr18-9762241-9763136
8.29806	0.0218769	0.649058	0.0337056	0.973112	0.980701	chr10-11036193-11037151
71.6635	0.0240758	0.714226	0.033709	0.973109	0.980701	chr19-29678316-29679328
5.24315	0.0195882	0.58132	0.0336961	0.973119	0.980703	chr7-47419872-47420786
3.26304	0.0169182	0.502187	0.0336891	0.973125	0.980705	chr1-235399361-235400232
4.03001	0.0178743	0.530643	0.0336843	0.973129	0.980706	chr2-142435777-142436712
3.12636	0.0204808	0.608413	0.0336627	0.973146	0.98072	chr20-29086811-29087536
1.5475	0.0151009	0.449148	0.0336212	0.973179	0.980746	chr16-24791511-24792332
7.92827	0.0215933	0.643131	0.0335753	0.973216	0.980777	chr5-56854469-56855436
1.53354	0.0148524	0.442352	0.033576	0.973215	0.980777	chr6-41623291-41624075
1.56488	0.0151307	0.451616	0.0335034	0.973273	0.980829	chr3-133394853-133395605
8.93773	0.022122	0.660604	0.0334875	0.973286	0.980836	chr21-33898404-33899516
6.23976	0.0216456	0.646892	0.0334609	0.973307	0.980847	chr19-4547212-4548422
10.8455	0.018969	0.566986	0.0334558	0.973311	0.980848	chr14-104215579-104216612
1.49464	0.0150777	0.450752	0.0334502	0.973316	0.98085	chr12-116484602-116485409
8.76391	0.0216096	0.646349	0.0334334	0.973329	0.980857	chr6-134422614-134423628
2.93742	0.018872	0.564902	0.0334076	0.97335	0.980875	chr7-123125848-123126758
3.36427	0.0171548	0.513724	0.033393	0.973361	0.980881	chr8-103348373-103349148
2.80781	0.0164874	0.494361	0.0333509	0.973395	0.980901	chr9-71183655-71184552
27.6749	0.0227684	0.682677	0.0333516	0.973394	0.980901	chr10-13956621-13957609
1.41494	0.0147861	0.443419	0.0333457	0.973399	0.980903	chr5-159798134-159798990
6.43495	0.0211005	0.632929	0.0333379	0.973405	0.980906	chr8-125439440-125440422
4.92557	0.0173851	0.521655	0.0333268	0.973414	0.980912	chr4-120318960-120319980
9.62079	0.0196168	0.588962	0.0333075	0.973429	0.980925	chr1-241376441-241377355
7.36414	0.0180209	0.541566	0.0332755	0.973455	0.980942	chr5-131379416-131380317
1.46358	0.0138783	0.418057	0.0331972	0.973517	0.980991	chr4-31148735-31149574
78.0577	0.0207012	0.62446	0.0331505	0.973555	0.98102	chr3-53235824-53236838
3.00643	0.0168388	0.507913	0.0331529	0.973553	0.98102	chr12-70961258-70962123
9.87021	0.0208257	0.628869	0.0331161	0.973582	0.981045	chr3-172034697-172035720
2.54792	0.0179786	0.543083	0.0331047	0.973591	0.981046	chr3-98006337-98007156
10.3869	0.0216294	0.653366	0.0331046	0.973591	0.981046	chr15-49899765-49901275
28.6769	0.0234304	0.70799	0.0330943	0.973599	0.981051	chr9-133862180-133863436
6.88836	0.0181553	0.549648	0.0330308	0.97365	0.981096	chr12-80691783-80692740
13.4553	0.0219177	0.664143	0.0330015	0.973673	0.981112	chr7-34839512-34841053
1.88198	0.017149	0.519584	0.0330052	0.97367	0.981112	chr9-101400154-101400868
3.25508	0.018844	0.571138	0.0329937	0.97368	0.981112	chr2-236705030-236706053
7.78497	0.020898	0.63359	0.0329835	0.973688	0.981115	chr9-6197087-6199000
1.41478	0.0146992	0.446824	0.032897	0.973757	0.981166	chr3-158878388-158879285
1.46433	0.0133286	0.405222	0.0328921	0.973761	0.981166	chr17-2104083-2104934
52.3232	0.019056	0.579509	0.0328831	0.973768	0.98117	chr14-64996900-64997957
2.78139	0.0162416	0.494165	0.0328667	0.973781	0.981178	chr10-78065605-78066475
25.111	0.0216488	0.659147	0.0328437	0.973799	0.981193	chr16-3484438-3485400
38.1065	0.0227258	0.69459	0.0327183	0.973899	0.981277	chr1-226821137-226822268
26.4789	0.0210968	0.644885	0.032714	0.973903	0.981278	chr14-43359221-43360835
1.61763	0.015116	0.463316	0.0326257	0.973973	0.981332	chr1-177072724-177073537
2.17728	0.0172918	0.530014	0.0326251	0.973974	0.981332	chr2-48104274-48105096
10.2	0.0214949	0.660095	0.0325633	0.974023	0.981353	chr2-39377120-39378182
50.9759	0.0188098	0.577761	0.0325564	0.974028	0.981353	chr2-190413107-190414295
1.69327	0.0157381	0.483028	0.0325821	0.974008	0.981353	chr3-11205914-11206532
1.52452	0.013946	0.428167	0.0325715	0.974016	0.981353	chr7-157237871-157238768
1.80898	0.0146923	0.451369	0.0325505	0.974033	0.981353	chr8-132270873-132271660
13.0588	0.0218085	0.669647	0.0325672	0.97402	0.981353	chr9-131432705-131433819
8.74626	0.0217695	0.668674	0.0325563	0.974028	0.981353	chr14-97832203-97833237
1.44206	0.013915	0.427123	0.0325785	0.974011	0.981353	chrX-123976428-123977325
9.19325	0.0197623	0.607316	0.0325403	0.974041	0.981356	chr15-100230635-100231675
3.62349	0.0170633	0.524562	0.0325287	0.97405	0.981362	chr2-172742834-172743779
5.16325	0.0169073	0.520619	0.0324754	0.974093	0.981399	chr5-133794659-133795548
4.69488	0.0187532	0.577728	0.0324603	0.974105	0.981405	chr2-187429646-187430627
1.93908	0.0163792	0.505059	0.0324303	0.974129	0.981418	chr11-129119690-129120585
2.9324	0.0183511	0.565945	0.0324255	0.974133	0.981419	chr13-69553734-69554725
11.0647	0.0212359	0.655007	0.0324208	0.974136	0.98142	chr10-80527929-80528871
9.92694	0.0194794	0.601839	0.0323665	0.97418	0.981455	chr3-69686774-69687785
20.333	0.0202732	0.626743	0.032347	0.974195	0.981468	chr2-25556850-25557835
9.82601	0.0220633	0.68252	0.0323263	0.974212	0.981475	chr3-159937352-159938343
64.237	0.0190397	0.588968	0.0323273	0.974211	0.981475	chr15-88689996-88691003
4.19531	0.018851	0.583391	0.0323128	0.974223	0.981482	chr3-115385596-115386480
1.75326	0.0173349	0.536908	0.0322865	0.974244	0.9815	chr4-18368104-18368968
54.1425	0.0196949	0.611244	0.032221	0.974296	0.981547	chr6-107494842-107495890
3.89476	0.0186016	0.57737	0.0322178	0.974298	0.981547	chr18-48467929-48469021
1.42144	0.0134988	0.41916	0.0322044	0.974309	0.981555	chr22-28267879-28268660
9.49559	0.0208193	0.646873	0.0321846	0.974325	0.981567	chr14-56204689-56206456
80.6377	0.0209151	0.650473	0.0321536	0.97435	0.981584	chr10-79286044-79287165
15.2751	0.0206657	0.642861	0.0321464	0.974355	0.981587	chr11-102320385-102321956
2.28989	0.015448	0.480923	0.0321216	0.974375	0.981602	chr8-31819794-31820678
1.37078	0.0133893	0.418001	0.0320316	0.974447	0.981662	chr11-103810585-103811511
1.4302	0.0137355	0.429335	0.0319925	0.974478	0.981688	chr18-67794371-67795197
43.513	0.0208826	0.653071	0.0319759	0.974491	0.981696	chr16-88598874-88599869
25.7436	0.0185392	0.579936	0.0319677	0.974498	0.9817	chr13-110150054-110150959
2.87782	0.0178208	0.557652	0.0319568	0.974507	0.981706	chr7-96032545-96033617
6.90512	0.0178641	0.559516	0.0319279	0.97453	0.981726	chr5-178238742-178239663
1.58134	0.0150911	0.473315	0.0318839	0.974565	0.981756	chr3-129656454-129657331
1.72033	0.0170469	0.534861	0.0318717	0.974574	0.981763	chr8-11753561-11754436
40.6876	0.0192046	0.603452	0.0318246	0.974612	0.981787	chr4-121484370-121486470
6.8237	0.0168475	0.52992	0.0317925	0.974638	0.981799	chr5-132839571-132840475
7.5121	0.0209336	0.658465	0.0317915	0.974638	0.981799	chr17-81008995-81009941
8.37816	0.0209541	0.659177	0.0317883	0.974641	0.981799	chr18-1039275-1040385
3.10485	0.0152502	0.479833	0.0317822	0.974646	0.981801	chr4-129322798-129324388
12.601	0.0213775	0.672972	0.0317658	0.974659	0.981809	chr15-83746768-83747729
1.65048	0.0152739	0.480831	0.0317656	0.974659	0.981809	chr22-21009357-21010228
58.4542	0.0181651	0.572327	0.0317391	0.97468	0.981827	chr1-160257239-160258355
10.1081	0.0197151	0.624394	0.0315748	0.974811	0.981925	chr18-51459530-51460715
5.87907	0.0193939	0.614764	0.0315468	0.974833	0.981934	chr2-11761690-11762643
3.96177	0.0179886	0.57004	0.0315567	0.974826	0.981934	chr5-124824709-124825925
5.2849	0.0159707	0.506196	0.0315505	0.974831	0.981934	chr7-55441565-55442518
3.26835	0.0147086	0.466783	0.0315106	0.974862	0.981957	chr4-108744173-108745069
6.91991	0.0192281	0.611339	0.0314524	0.974909	0.98199	chr12-4117701-4118693
7.50587	0.0200736	0.638173	0.0314547	0.974907	0.98199	chr18-8166874-8168021
3.71849	0.0168082	0.534743	0.0314322	0.974925	0.982003	chr1-43881201-43882179
15.9393	0.0189373	0.602672	0.0314222	0.974933	0.982005	chr3-99828349-99829494
11.0867	0.0202713	0.645059	0.0314254	0.97493	0.982005	chr9-36041146-36042142
8.15211	0.0193857	0.617143	0.031412	0.974941	0.982011	chr3-149271262-149272227
5.89263	0.0209284	0.66674	0.0313891	0.974959	0.982024	chr2-218615380-218616312
17.9819	0.0217908	0.695179	0.0313456	0.974994	0.982047	chr7-112049757-112050832
1.49778	0.0135227	0.432063	0.031298	0.975032	0.982077	chr14-32737676-32738563
11.0089	0.0188041	0.600892	0.0312936	0.975035	0.982078	chr7-157548592-157549532
15.7207	0.0190391	0.609693	0.0312273	0.975088	0.98212	chr2-158020125-158021091
3.79031	0.0184401	0.592944	0.0310993	0.97519	0.982197	chr2-17853465-17854438
8.18692	0.0193828	0.623809	0.0310717	0.975212	0.982214	chr1-161121580-161122513
1.80213	0.0156842	0.504904	0.0310637	0.975219	0.982214	chr11-122737932-122738739
3.80253	0.015652	0.503835	0.0310658	0.975217	0.982214	chr17-43737270-43738266
5.74762	0.0187052	0.602522	0.0310449	0.975234	0.982227	chr14-60064303-60065695
30.6442	0.0181772	0.586566	0.0309891	0.975278	0.982266	chrX-15973119-15974670
14.4174	0.0192127	0.620233	0.0309765	0.975288	0.982273	chr17-3826840-3827719
20.4348	0.0197062	0.636649	0.030953	0.975307	0.982289	chr12-66428066-66429644
5.46986	0.0192034	0.622177	0.0308649	0.975377	0.98235	chr2-45714506-45715459
1.38797	0.0121037	0.392081	0.0308705	0.975373	0.98235	chr2-203553718-203554643
1.40183	0.012623	0.409602	0.0308177	0.975415	0.982378	chr2-64119072-64119828
1.6663	0.0162654	0.528266	0.0307901	0.975437	0.982392	chr10-16962190-16963087
13.759	0.02001	0.650624	0.0307551	0.975465	0.982412	chr2-128153950-128154946
1.43089	0.0128405	0.417676	0.0307426	0.975475	0.982419	chr15-90988282-90988855
8.57758	0.0168368	0.54785	0.0307325	0.975483	0.982424	chr11-75365461-75366408
1.42209	0.0130411	0.424529	0.0307189	0.975494	0.982429	chr1-154820251-154820829
14.6005	0.0205425	0.669525	0.0306823	0.975523	0.982448	chr11-112315101-112316101
9.86842	0.0195335	0.636646	0.0306818	0.975523	0.982448	chr14-68922024-68922995
1.43177	0.0126831	0.413444	0.0306766	0.975527	0.982449	chr5-138878595-138879410
10.6797	0.0196768	0.642084	0.0306452	0.975552	0.982463	chr2-65377307-65378322
1.35112	0.012814	0.418473	0.0306207	0.975572	0.982477	chr15-49239023-49239395
11.2049	0.0201633	0.658676	0.0306118	0.975579	0.982479	chr3-49177296-49178875
1.46125	0.0131812	0.431093	0.0305762	0.975608	0.982499	chr6-54214467-54215307
12.83	0.0208182	0.682452	0.030505	0.975664	0.982551	chr16-27729326-27730414
3.42979	0.0151842	0.497946	0.0304937	0.975673	0.982557	chr15-53536718-53537542
6.51499	0.0196825	0.645732	0.030481	0.975683	0.982564	chr7-15291500-15292643
6.38656	0.0184478	0.60593	0.0304454	0.975712	0.98259	chr2-122107350-122108687
31.5827	0.0183812	0.604318	0.0304165	0.975735	0.982607	chr20-38354901-38355950
8.43861	0.0191442	0.629657	0.0304042	0.975745	0.982612	chr9-15602559-15604196
21.5484	0.0188781	0.622432	0.0303296	0.975804	0.982666	chr2-78407835-78409307
2.02804	0.0170132	0.561162	0.0303177	0.975814	0.98267	chr7-131023033-131023904
59.1391	0.0195985	0.646406	0.0303192	0.975812	0.98267	chr12-55723524-55725240
5.37782	0.0187942	0.62011	0.0303078	0.975822	0.982675	chrX-57595430-57596776
3.27306	0.0155876	0.514453	0.0302994	0.975828	0.982679	chr22-37533802-37534735
13.6493	0.019821	0.654679	0.0302759	0.975847	0.982692	chr13-30712787-30713804
1.63735	0.0143289	0.473568	0.0302573	0.975862	0.982701	chr11-102225636-102226549
13.532	0.0190157	0.628896	0.0302367	0.975878	0.982712	chr10-64091713-64092786
10.0652	0.0195005	0.646799	0.0301493	0.975948	0.982766	chr15-52357381-52358895
6.29977	0.0192916	0.640465	0.0301213	0.97597	0.982782	chr22-41343118-41344325
1.37291	0.0126099	0.418739	0.030114	0.975976	0.982783	chr5-107616309-107616942
1.44804	0.0131404	0.436369	0.0301131	0.975977	0.982783	chr18-74661518-74662375
15.1525	0.0208095	0.69118	0.0301072	0.975982	0.982785	chr6-33609377-33610315
9.24441	0.0196327	0.652575	0.0300849	0.975999	0.9828	chr13-93375019-93376107
4.27769	0.0148976	0.496751	0.0299901	0.976075	0.98286	chr15-88703182-88704058
25.6865	0.018549	0.618787	0.0299764	0.976086	0.982868	chr9-38074161-38075991
3.99892	0.0156055	0.521323	0.0299345	0.976119	0.98289	chr3-29286645-29287556
5.09432	0.0159476	0.533261	0.0299057	0.976142	0.982905	chr6-124371776-124372678
4.42274	0.0154313	0.516115	0.0298989	0.976148	0.982907	chr8-97068361-97069508
5.07245	0.0154266	0.516916	0.0298436	0.976192	0.982941	chr6-7784300-7785176
1.63371	0.0141281	0.473827	0.0298169	0.976213	0.982959	chr1-206039145-206040057
2.2734	0.015725	0.527906	0.0297875	0.976237	0.982969	chr2-238032460-238033347
10.0261	0.0176234	0.592203	0.0297591	0.976259	0.982983	chr1-155379306-155380218
5.29521	0.0175818	0.590684	0.0297651	0.976254	0.982983	chr3-106345154-106346221
1.48284	0.0131695	0.442694	0.0297485	0.976268	0.982989	chr9-116303625-116304477
2.16853	0.0137669	0.463126	0.0297259	0.976286	0.983001	chr6-166701104-166701987
7.35789	0.0188794	0.635414	0.029712	0.976297	0.983005	chr3-87121744-87122743
21.1211	0.0207066	0.696929	0.0297113	0.976297	0.983005	chr17-64773857-64774919
1.50103	0.0125676	0.422913	0.0297168	0.976293	0.983005	chrX-38644801-38645647
37.9153	0.0187655	0.632453	0.0296709	0.97633	0.983023	chr10-3720349-3721358
2.94551	0.0145266	0.490704	0.0296036	0.976383	0.983071	chr13-93853544-93854515
1.69039	0.0140447	0.475647	0.0295275	0.976444	0.983118	chr21-14995417-14996681
100.049	0.0193178	0.655862	0.0294541	0.976502	0.983174	chr22-38068854-38070065
8.78869	0.0192084	0.652505	0.0294379	0.976515	0.983185	chr5-61393963-61394892
45.8444	0.0182202	0.619151	0.0294277	0.976524	0.983187	chr22-10741408-10742498
28.0601	0.0204322	0.69494	0.0294014	0.976544	0.983203	chr15-40330042-40331029
1.50243	0.0136439	0.464501	0.0293732	0.976567	0.983217	chr2-108192989-108193860
57.8322	0.0169644	0.577704	0.0293652	0.976573	0.98322	chr9-78021408-78022370
4.12189	0.017919	0.611166	0.0293193	0.97661	0.983254	chr4-63583541-63584812
9.8817	0.0187776	0.640515	0.0293164	0.976612	0.983254	chr20-36174985-36176076
11.6178	0.0188082	0.642121	0.0292907	0.976633	0.983269	chr11-89615426-89616431
1.83458	0.0158928	0.542878	0.029275	0.976645	0.983279	chr7-129492929-129493729
2.38494	0.014471	0.494635	0.029256	0.97666	0.983286	chr7-129969747-129970598
4.60134	0.0180187	0.615814	0.02926	0.976657	0.983286	chrX-138020531-138021563
26.1313	0.0189015	0.647209	0.0292047	0.976701	0.983321	chr12-91376690-91377942
2.63586	0.0143409	0.491274	0.0291913	0.976712	0.983329	chr12-2692994-2693862
1.39473	0.0124281	0.427094	0.0290993	0.976785	0.983397	chr2-210936704-210937579
1.62835	0.0156001	0.53697	0.0290521	0.976823	0.983418	chr10-70618952-70619725
2.5044	0.0147605	0.508215	0.0290439	0.97683	0.98342	chr7-100365335-100366211
2.82851	0.0148701	0.512016	0.0290422	0.976831	0.98342	chr9-122133324-122134150
6.92039	0.0181931	0.627089	0.0290121	0.976855	0.983439	chr21-15734984-15736635
3.23656	0.0136398	0.470382	0.0289973	0.976867	0.983448	chr2-187552825-187553619
3.04494	0.0159705	0.551539	0.0289562	0.976899	0.983473	chr4-85107464-85108334
2.28253	0.0139174	0.481475	0.0289057	0.97694	0.98351	chr10-120684027-120685615
18.8143	0.0181015	0.626336	0.0289007	0.976944	0.983512	chr10-71865299-71866378
1.35162	0.0116787	0.404835	0.0288481	0.976986	0.983548	chr2-80089800-80090632
1.57371	0.0126955	0.440196	0.0288405	0.976992	0.983549	chr8-10600871-10601671
15.9502	0.0185079	0.642389	0.028811	0.977015	0.983564	chr11-8054260-8056388
2.66415	0.0142968	0.496294	0.0288071	0.977018	0.983564	chr4-7880611-7881535
1.95039	0.0157747	0.548295	0.0287704	0.977048	0.983588	chr10-68575874-68576787
1.34992	0.0118593	0.41273	0.0287338	0.977077	0.983609	chr8-6500219-6501117
22.1755	0.0204876	0.713572	0.0287113	0.977095	0.983621	chr8-47632394-47633727
4.03069	0.0160225	0.559763	0.0286237	0.977165	0.98368	chr5-83750482-83751439
9.32615	0.0186336	0.651047	0.028621	0.977167	0.98368	chr6-2877160-2878559
5.57195	0.0137144	0.479268	0.0286152	0.977171	0.983681	chr7-24765010-24765984
14.238	0.0149389	0.522336	0.0286002	0.977183	0.98369	chr4-2713914-2714875
4.47679	0.0169988	0.594405	0.028598	0.977185	0.98369	chr12-112368656-112369601
29.9311	0.016699	0.584093	0.0285896	0.977192	0.983694	chr1-162881394-162882812
15.4034	0.0186494	0.653687	0.0285296	0.97724	0.983736	chr2-191570861-191571961
4.31688	0.0153704	0.538725	0.028531	0.977239	0.983736	chr8-141035835-141036658
2.46901	0.0135146	0.475522	0.0284205	0.977327	0.983815	chr2-177721724-177722637
5.50619	0.0167124	0.58826	0.0284099	0.977335	0.983821	chr7-69046962-69048094
2.22518	0.0142749	0.502585	0.0284029	0.977341	0.983824	chr7-111527334-111528236
3.82759	0.017527	0.617662	0.0283764	0.977362	0.983842	chr7-110534052-110534999
3.80659	0.0162092	0.571885	0.0283435	0.977388	0.983866	chr16-7849502-7850372
11.9524	0.019004	0.671138	0.0283161	0.97741	0.983879	chr19-8493960-8494899
7.47762	0.0178432	0.631155	0.0282707	0.977446	0.983908	chr1-151440471-151441541
1.40282	0.0112909	0.399299	0.0282769	0.977441	0.983908	chr5-15700048-15700857
6.12545	0.0147697	0.522456	0.0282699	0.977447	0.983908	chr11-76559969-76560867
10.3718	0.0191121	0.677094	0.0282266	0.977481	0.983929	chr2-121889825-121890905
2.89703	0.0139617	0.494448	0.028237	0.977473	0.983929	chr7-33299734-33300630
3.68569	0.0169634	0.60096	0.0282271	0.977481	0.983929	chr11-9060279-9061242
6.5269	0.0173808	0.616381	0.0281981	0.977504	0.983943	chr14-72915860-72916813
2.69792	0.0137556	0.488328	0.0281687	0.977528	0.983961	chr11-130628709-130629624
2.82337	0.0155113	0.550759	0.0281635	0.977532	0.983962	chr2-88965917-88966715
8.15237	0.0170378	0.606311	0.0281008	0.977582	0.983993	chr19-40461101-40462392
16.7256	0.0179466	0.639815	0.0280497	0.977623	0.984023	chr5-33241496-33243021
15.047	0.0183744	0.655795	0.0280185	0.977647	0.984045	chr9-123031520-123032572
3.45574	0.0160061	0.572061	0.0279797	0.977678	0.98407	chr22-44032215-44033076
2.20586	0.0130091	0.46509	0.0279712	0.977685	0.984074	chr6-6932703-6933531
17.955	0.0175319	0.627413	0.0279432	0.977707	0.984091	chr19-10491516-10492691
18.5992	0.0195695	0.700507	0.0279362	0.977713	0.984094	chr6-21953527-21954800
12.2125	0.0182666	0.6542	0.0279221	0.977724	0.984102	chr5-132502088-132503248
1.44764	0.0118751	0.425961	0.0278784	0.977759	0.984132	chr7-36906953-36907881
1.80548	0.0130353	0.467998	0.0278534	0.977779	0.984141	chr2-151122325-151123280
16.1478	0.0189968	0.681991	0.0278549	0.977778	0.984141	chr4-1216346-1217435
20.8563	0.0176001	0.631795	0.0278573	0.977776	0.984141	chr15-50107430-50108704
1.37584	0.0109694	0.394182	0.0278283	0.977799	0.984158	chr2-199914294-199914882
3.59322	0.0144531	0.519544	0.0278187	0.977807	0.984162	chrX-100646879-100647757
6.9357	0.0151887	0.546847	0.027775	0.977842	0.984184	chr2-20633573-20634548
8.9645	0.0176739	0.636651	0.0277607	0.977853	0.98419	chr1-8312056-8313138
1.41636	0.0120299	0.433659	0.0277405	0.977869	0.984198	chr7-89316540-89317391
1.4389	0.0114867	0.414528	0.0277103	0.977893	0.984216	chr3-178532982-178533861
3.08735	0.0146573	0.529128	0.0277009	0.977901	0.984221	chr4-25366696-25367546
2.46596	0.0129831	0.469207	0.0276703	0.977925	0.98424	chr5-151519859-151520789
17.7359	0.017791	0.643242	0.0276584	0.977935	0.984246	chr15-41018459-41019713
2.36289	0.0128923	0.46629	0.0276486	0.977942	0.984251	chrX-24752109-24753021
4.4408	0.0163586	0.592453	0.0276117	0.977972	0.984267	chr2-178280010-178280924
1.59262	0.0128051	0.465629	0.0275007	0.97806	0.984331	chr9-36807745-36808699
6.06489	0.01715	0.623748	0.027495	0.978065	0.984332	chr21-42819708-42820824
52.907	0.0160077	0.582468	0.0274825	0.978075	0.984337	chr2-30823183-30824245
1.47506	0.0121208	0.444227	0.027285	0.978232	0.984481	chr18-7945415-7946125
14.2612	0.0182321	0.668711	0.0272646	0.978249	0.984494	chr1-114086977-114088036
1.37795	0.0110145	0.404236	0.0272478	0.978262	0.984503	chr10-20888355-20889217
2.64721	0.0133502	0.490628	0.0272104	0.978292	0.984527	chr2-29448112-29448914
1.3905	0.0114716	0.421695	0.0272035	0.978297	0.98453	chr5-117354688-117355518
6.76584	0.0158943	0.584822	0.027178	0.978318	0.98454	chr8-24722141-24723074
4.59168	0.0174837	0.643187	0.0271829	0.978314	0.98454	chr14-92391342-92392269
2.78012	0.0133683	0.492015	0.0271704	0.978324	0.984542	chr15-27768489-27769485
1.48214	0.0123112	0.453295	0.0271594	0.978333	0.984548	chr3-81789742-81790573
10.0045	0.0177452	0.654778	0.027101	0.978379	0.984578	chr1-51652920-51654501
3.77759	0.0140989	0.520172	0.0271042	0.978377	0.984578	chr4-76767752-76768672
2.95541	0.0135113	0.49852	0.0271028	0.978378	0.984578	chrX-139925556-139926466
13.2363	0.0178285	0.658152	0.0270887	0.978389	0.984585	chr8-139638295-139639330
98.7682	0.0166288	0.61431	0.0270691	0.978405	0.984598	chr14-24816903-24819669
35.1297	0.0194083	0.717536	0.0270485	0.978421	0.984612	chr7-22563072-22564145
16.3788	0.0179943	0.666423	0.0270013	0.978459	0.984642	chr15-38205953-38208796
10.7177	0.0177594	0.658279	0.0269785	0.978477	0.984657	chrX-107684633-107685573
5.69761	0.016034	0.59452	0.0269697	0.978484	0.98466	chr16-76545802-76546865
3.00777	0.0136684	0.507036	0.0269575	0.978494	0.984662	chr4-19748525-19749666
3.39558	0.0140173	0.520316	0.0269401	0.978508	0.98467	chr3-182540370-182541357
14.6344	0.0180415	0.670069	0.0269249	0.97852	0.98468	chr5-142000504-142001669
21.2134	0.0189192	0.702925	0.0269149	0.978528	0.984685	chr20-58895454-58896442
1.58675	0.0121263	0.45077	0.0269012	0.978539	0.984689	chr12-67388536-67389385
21.0839	0.0173219	0.644131	0.0268919	0.978546	0.984689	chr21-16179521-16181620
31.4808	0.0158824	0.591529	0.0268497	0.97858	0.984718	chr7-72783847-72784925
6.02485	0.0171529	0.639435	0.0268252	0.978599	0.984734	chr4-90130036-90131381
1.65293	0.0141545	0.52805	0.0268052	0.978615	0.984745	chr22-25817850-25818470
1.69839	0.0130617	0.487483	0.0267941	0.978624	0.984751	chr14-61482484-61483385
6.04929	0.0139597	0.522023	0.0267415	0.978666	0.984776	chr4-8145371-8146321
2.35695	0.0151166	0.56647	0.0266857	0.97871	0.984812	chr5-44846887-44848016
3.07498	0.013681	0.513317	0.0266521	0.978737	0.984828	chr1-82328964-82329910
2.41135	0.0126608	0.475192	0.0266435	0.978744	0.984832	chr5-76278141-76279089
7.44338	0.0162297	0.611053	0.0265603	0.97881	0.984879	chr4-172033667-172034715
5.85236	0.0167813	0.633784	0.026478	0.978876	0.984937	chr5-50714412-50715395
1.3474	0.011192	0.422972	0.0264603	0.97889	0.984945	chr9-28410122-28411018
1.44032	0.0110868	0.419375	0.0264364	0.978909	0.984959	chr17-1293285-1294019
23.2827	0.0182422	0.691697	0.0263731	0.97896	0.985004	chr6-36771891-36772965
7.71742	0.0163015	0.618446	0.0263589	0.978971	0.98501	chr12-27461904-27463515
6.17606	0.0167381	0.635438	0.026341	0.978985	0.985012	chr10-24943355-24945343
1.48178	0.0115154	0.437204	0.0263387	0.978987	0.985012	chr11-39432693-39433561
6.06249	0.01632	0.620098	0.0263184	0.979003	0.985023	chr8-70165234-70166173
6.35341	0.0169594	0.644711	0.0263055	0.979014	0.98503	chr5-91135456-91136432
1.51245	0.0112837	0.42915	0.0262932	0.979023	0.985037	chr9-89869936-89870644
1.60518	0.0124411	0.473558	0.0262714	0.979041	0.985044	chr5-160618278-160618898
6.77238	0.0152196	0.579425	0.0262667	0.979045	0.985044	chr6-115766525-115767517
14.6308	0.0166718	0.636067	0.0262108	0.979089	0.985082	chr6-158506239-158507264
19.3657	0.0178784	0.682332	0.026202	0.979096	0.985082	chr8-140586269-140587263
15.647	0.0170921	0.653905	0.0261385	0.979147	0.985125	chr7-49563321-49564461
7.25376	0.0136892	0.524742	0.0260875	0.979188	0.985159	chr12-3574550-3575535
13.2571	0.0168776	0.648296	0.0260337	0.97923	0.985197	chr3-117447779-117448922
14.2415	0.0169052	0.650595	0.0259843	0.97927	0.985221	chr1-235900158-235901151
6.48641	0.0161061	0.619867	0.0259831	0.979271	0.985221	chrX-13940875-13941859
7.12411	0.0164049	0.631792	0.0259657	0.979285	0.985232	chr4-139566962-139568034
9.80282	0.0160379	0.618336	0.0259372	0.979307	0.985252	chr3-130929363-130930388
1.87191	0.0138621	0.535098	0.0259058	0.979333	0.985275	chr3-9547864-9549049
1.5163	0.0115801	0.447084	0.0259015	0.979336	0.985275	chr5-156892182-156893095
2.92153	0.012922	0.503085	0.0256856	0.979508	0.985414	chr4-5380581-5381255
4.16501	0.0155026	0.603536	0.0256862	0.979508	0.985414	chr5-136043710-136044675
40.6554	0.0174098	0.678741	0.0256502	0.979536	0.985437	chr9-131255963-131257068
6.00287	0.0135803	0.529513	0.0256468	0.979539	0.985437	chr19-3154777-3155727
22.8771	0.0171799	0.670218	0.0256333	0.97955	0.985445	chr5-69074565-69075630
5.65517	0.0155332	0.607423	0.0255723	0.979598	0.985483	chr2-169323375-169324319
21.3219	0.015788	0.618131	0.0255414	0.979623	0.985503	chr7-139798760-139800663
4.04851	0.0129692	0.510097	0.025425	0.979716	0.985587	chrX-100719958-100720947
18.0135	0.0175987	0.693692	0.0253697	0.97976	0.985626	chr18-28149747-28150709
5.54166	0.0153848	0.608217	0.0252949	0.97982	0.985677	chr7-151404203-151405541
11.4525	0.0129814	0.513402	0.025285	0.979828	0.98568	chr13-108527772-108528794
24.7649	0.0157368	0.622981	0.0252605	0.979847	0.985696	chr2-176320641-176322430
25.5369	0.0157274	0.623972	0.0252053	0.979891	0.98573	chr8-80866649-80868121
9.4815	0.016541	0.656271	0.0252046	0.979892	0.98573	chr18-69655283-69656538
1.54839	0.0116993	0.465087	0.0251551	0.979931	0.985767	chr3-8456284-8457084
13.2007	0.0150117	0.597057	0.0251428	0.979941	0.985774	chr5-6161177-6162051
45.3398	0.0166029	0.660549	0.025135	0.979947	0.985777	chr20-44070105-44071120
1.43758	0.0107727	0.429672	0.0250719	0.979998	0.985819	chr1-57984277-57985020
14.222	0.015613	0.622905	0.0250649	0.980003	0.985822	chr19-40457688-40458947
1.5209	0.0107627	0.42961	0.0250522	0.980013	0.985829	chr15-77786165-77786858
4.9648	0.0155096	0.619681	0.0250283	0.980032	0.985843	chr15-72585361-72586304
7.049	0.014595	0.585035	0.0249472	0.980097	0.985894	chr20-37007692-37009401
1.36262	0.00966587	0.388324	0.0248913	0.980142	0.98593	chr7-120812784-120813510
1.34242	0.0105889	0.426271	0.0248408	0.980182	0.98596	chr2-196105619-196106460
10.0314	0.0171007	0.688323	0.024844	0.980179	0.98596	chr15-78420681-78421880
92.0033	0.015481	0.623509	0.0248289	0.980191	0.985966	chr14-24875828-24877805
4.18433	0.0149463	0.602181	0.0248203	0.980198	0.98597	chr10-64520814-64521768
1.56373	0.0114055	0.461012	0.02474	0.980262	0.986026	chr5-74290445-74291354
2.15169	0.0125757	0.509694	0.024673	0.980316	0.986069	chr15-42184049-42184947
8.5467	0.0158624	0.643719	0.0246418	0.980341	0.986088	chr4-145823881-145824797
2.03416	0.0121334	0.492637	0.0246295	0.980351	0.986091	chr1-169045015-169045671
26.4266	0.0122449	0.497907	0.0245928	0.98038	0.986113	chr1-114099053-114100793
7.87377	0.0157188	0.641377	0.0245078	0.980448	0.986167	chr2-54228462-54229486
8.34677	0.0156368	0.63802	0.0245084	0.980447	0.986167	chr7-38330599-38331568
2.25325	0.0118813	0.485348	0.02448	0.98047	0.986181	chr6-85003809-85004806
2.25265	0.012535	0.513337	0.0244186	0.980519	0.986211	chr3-30643985-30644816
11.5617	0.0128834	0.527432	0.0244266	0.980512	0.986211	chr14-101972104-101973016
6.32886	0.0128619	0.527055	0.0244034	0.980531	0.986215	chr4-117383181-117384066
24.8195	0.014916	0.611239	0.0244029	0.980531	0.986215	chr18-79819752-79820805
1.56022	0.0112898	0.46344	0.0243609	0.980565	0.986243	chr8-22450096-22450978
16.4941	0.01432	0.588606	0.0243286	0.98059	0.986266	chr2-28587656-28588657
1.58061	0.0130619	0.537578	0.0242977	0.980615	0.986288	chrX-30734482-30735252
4.16848	0.014374	0.592976	0.0242405	0.980661	0.986331	chr10-73124821-73125826
4.38519	0.0122305	0.505282	0.0242053	0.980689	0.986356	chr6-153618352-153619322
13.1087	0.0165839	0.68562	0.0241882	0.980702	0.986362	chr21-42070908-42071942
5.5622	0.01237	0.511731	0.0241729	0.980715	0.986368	chr20-20393068-20394016
4.13192	0.0138844	0.574707	0.0241591	0.980726	0.986376	chr11-118128580-118129520
7.84944	0.0147018	0.610296	0.0240897	0.980781	0.986429	chr2-232463828-232465391
10.1642	0.0143517	0.595935	0.0240826	0.980787	0.986432	chr3-195627409-195628848
8.89408	0.0146144	0.60754	0.0240551	0.980809	0.986448	chr14-32950391-32951345
12.7387	0.0125167	0.520405	0.0240519	0.980811	0.986448	chr20-58449336-58450187
2.3786	0.0129388	0.538571	0.0240242	0.980833	0.986465	chr7-96123366-96124364
5.79336	0.013448	0.560075	0.0240111	0.980844	0.986468	chr1-40712526-40713616
1.41205	0.0104701	0.43608	0.0240096	0.980845	0.986468	chr12-70692515-70693371
2.6284	0.0116155	0.484136	0.0239922	0.980859	0.986479	chr4-177715137-177716074
3.61954	0.0146839	0.612874	0.023959	0.980885	0.986503	chr5-93220398-93221914
1.37933	0.00967688	0.404916	0.0238985	0.980934	0.986541	chrX-22063050-22063944
2.35893	0.0116054	0.485844	0.0238871	0.980943	0.986544	chr6-52581468-52582369
1.47963	0.0102783	0.430439	0.0238786	0.980949	0.986545	chr8-79419961-79420658
19.0266	0.01566	0.657102	0.0238319	0.980987	0.986571	chr5-59335288-59336270
4.12784	0.0120612	0.506272	0.0238235	0.980993	0.986574	chr3-144286365-144287608
2.2355	0.0111709	0.469232	0.0238068	0.981007	0.986577	chr11-26957760-26958657
1.53935	0.0107031	0.45037	0.0237652	0.98104	0.986608	chr3-149652896-149653614
6.97445	0.0149279	0.63002	0.0236943	0.981096	0.98665	chr6-18456715-18457780
4.40406	0.0143012	0.603787	0.0236858	0.981103	0.986654	chr3-10846149-10847080
7.85347	0.0143517	0.606413	0.0236665	0.981119	0.986663	chr6-101706314-101707306
1.70578	0.0115468	0.488476	0.0236384	0.981141	0.986675	chr3-132219034-132219920
13.1712	0.0166149	0.702775	0.0236419	0.981138	0.986675	chr7-128022489-128023560
2.93719	0.0116204	0.493695	0.0235376	0.981221	0.986736	chr4-85830395-85831282
2.60512	0.0131465	0.559336	0.0235038	0.981248	0.986758	chr11-12706512-12707593
7.49754	0.0126357	0.538338	0.0234717	0.981274	0.986775	chr6-11652845-11653824
9.80508	0.015405	0.656557	0.0234633	0.981281	0.986776	chr12-99035447-99036445
8.40812	0.0144715	0.6169	0.0234584	0.981285	0.986777	chr9-84754205-84755461
10.98	0.0148295	0.632305	0.0234531	0.981289	0.986779	chr18-21850986-21851968
7.55467	0.0141121	0.602797	0.023411	0.981322	0.986801	chr2-188977936-188979088
10.9525	0.0155844	0.665652	0.0234123	0.981321	0.986801	chr15-40428239-40429348
3.41477	0.0141252	0.604024	0.0233851	0.981343	0.986819	chr5-157279306-157280335
3.92838	0.013319	0.570094	0.0233628	0.981361	0.986834	chr15-58257441-58258338
16.0069	0.0149344	0.63941	0.0233565	0.981366	0.986836	chr12-76251755-76252750
2.56006	0.011769	0.505473	0.0232831	0.981424	0.986881	chr17-64009289-64010219
1.61372	0.0122508	0.527371	0.0232299	0.981467	0.986912	chr7-76442915-76443766
1.34667	0.00967725	0.416698	0.0232236	0.981472	0.986914	chr3-123754811-123755647
1.59165	0.0109861	0.473183	0.0232173	0.981477	0.986914	chr15-59990566-59991231
6.5317	0.014129	0.608912	0.0232036	0.981488	0.986922	chr18-10463512-10464523
10.0667	0.0150399	0.648392	0.0231957	0.981494	0.986926	chr13-20266104-20267294
19.182	0.0166903	0.72013	0.0231767	0.981509	0.986933	chr16-543365-544337
40.0153	0.0142772	0.616595	0.0231549	0.981527	0.986947	chr4-95462719-95463718
57.2689	0.01511	0.654505	0.0230861	0.981582	0.986983	chr7-117728558-117729495
5.88771	0.0153841	0.666761	0.0230729	0.981592	0.98699	chr2-241321733-241322753
1.87026	0.0126225	0.548003	0.0230337	0.981623	0.987019	chr21-37677737-37678411
7.32689	0.0122933	0.534764	0.0229882	0.98166	0.98705	chr1-63731364-63732339
12.247	0.0144672	0.629518	0.0229814	0.981665	0.98705	chr3-160196345-160197326
6.8198	0.0137149	0.596789	0.0229812	0.981665	0.98705	chr10-122139298-122140224
8.31202	0.0144803	0.630356	0.0229716	0.981673	0.987055	chr7-111256154-111257109
1.49439	0.0101618	0.442719	0.0229531	0.981688	0.987058	chr3-190536770-190537624
3.63202	0.0136434	0.595067	0.0229275	0.981708	0.987075	chr6-156068601-156069948
3.6812	0.0138073	0.602336	0.022923	0.981712	0.987075	chr7-80216872-80217982
21.0575	0.015644	0.682554	0.0229198	0.981714	0.987075	chr12-105201275-105202609
1.59712	0.0105122	0.45891	0.0229069	0.981725	0.987075	chr3-134860920-134861790
7.45373	0.01556	0.67923	0.0229083	0.981723	0.987075	chr9-36921910-36922944
10.2225	0.013798	0.602264	0.0229102	0.981722	0.987075	chr20-38719546-38720460
4.48648	0.0112937	0.493254	0.0228963	0.981733	0.987078	chr13-75223724-75224641
5.56646	0.0130629	0.571254	0.0228671	0.981756	0.987096	chr8-116478021-116479200
2.2983	0.0110786	0.484639	0.0228595	0.981762	0.987098	chr10-75874545-75875470
1.43951	0.00947438	0.414699	0.0228464	0.981773	0.987101	chr1-231840085-231840904
17.9047	0.0141796	0.621171	0.0228272	0.981788	0.987114	chr3-124260099-124261146
5.79044	0.0142966	0.626435	0.0228221	0.981792	0.987115	chr8-70311245-70312184
1.67069	0.0121225	0.53239	0.0227699	0.981834	0.987146	chr18-55125511-55126559
2.8549	0.0112964	0.497766	0.0226942	0.981894	0.987189	chr7-3924199-3925074
1.92655	0.0114209	0.503588	0.0226791	0.981906	0.987193	chr8-122304137-122305070
37.9759	0.0140226	0.619425	0.0226382	0.981939	0.987214	chr2-142036833-142038309
7.30416	0.0145637	0.643574	0.0226294	0.981946	0.987214	chr3-8959191-8960315
8.46695	0.0122288	0.540372	0.0226304	0.981945	0.987214	chr8-54593149-54594081
8.98517	0.0152	0.671433	0.0226382	0.981939	0.987214	chr12-110316422-110317361
24.1853	0.01469	0.650044	0.0225985	0.981971	0.98723	chr9-7370141-7371582
4.30124	0.0117176	0.519205	0.0225683	0.981995	0.987245	chr11-101555078-101556024
21.4452	0.015362	0.681128	0.0225538	0.982006	0.987254	chr16-48444679-48445689
16.2214	0.014816	0.657114	0.022547	0.982012	0.987257	chr5-17662335-17663593
6.77987	0.0144744	0.643091	0.0225075	0.982043	0.987285	chr1-63612773-63613793
1.34365	0.00889992	0.395846	0.0224833	0.982062	0.987296	chr1-24073961-24074867
2.3708	0.0108462	0.482768	0.0224667	0.982076	0.987301	chr11-27857380-27858242
7.52639	0.0140807	0.626892	0.0224611	0.98208	0.987303	chr2-36042727-36043755
1.41162	0.008923	0.398526	0.02239	0.982137	0.98735	chr1-30972083-30972973
32.5496	0.0135421	0.604878	0.0223882	0.982138	0.98735	chr14-72643054-72644584
1.55909	0.0100596	0.44973	0.0223681	0.982154	0.98736	chr8-127179431-127180330
10.6043	0.0128357	0.574413	0.0223457	0.982172	0.98737	chr1-202505554-202506620
1.63054	0.0119739	0.536156	0.0223328	0.982182	0.987377	chr15-60610108-60610966
2.16195	0.0103335	0.463095	0.0223141	0.982197	0.98739	chr9-95207039-95207952
2.26778	0.0110447	0.495237	0.0223018	0.982207	0.987397	chr6-100516718-100517693
5.47378	0.0123053	0.55281	0.0222596	0.982241	0.987416	chr20-63284101-63285021
2.77766	0.0110935	0.49875	0.0222426	0.982254	0.987424	chr7-112505364-112506221
11.5591	0.0127925	0.575877	0.022214	0.982277	0.987433	chr12-116410455-116411517
51.946	0.013302	0.599478	0.0221893	0.982297	0.987447	chr2-198098594-198099528
6.27763	0.0140377	0.63274	0.0221856	0.9823	0.987447	chr3-114526813-114527791
1.52382	0.00959222	0.43363	0.0221208	0.982352	0.987489	chr13-46691179-46692067
3.31473	0.012554	0.56796	0.0221036	0.982365	0.987499	chr7-12627224-12628344
1.53535	0.0115863	0.524384	0.022095	0.982372	0.987503	chr19-53306492-53307344
19.5745	0.0150028	0.68126	0.0220222	0.98243	0.987553	chr16-19734187-19736148
34.4066	0.0150115	0.682572	0.0219925	0.982454	0.987571	chr21-46637837-46638812
20.9642	0.0127256	0.578776	0.0219871	0.982458	0.987573	chr7-126899857-126901044
4.30995	0.0123606	0.562807	0.0219624	0.982478	0.987587	chr9-10330799-10331796
66.4541	0.0142448	0.648622	0.0219616	0.982479	0.987587	chr12-32566800-32567816
24.0171	0.0132465	0.603488	0.0219499	0.982488	0.987591	chr1-84779703-84780747
2.26515	0.010802	0.492393	0.0219378	0.982498	0.987595	chr2-36724178-36725575
12.1794	0.0141248	0.643986	0.0219334	0.982501	0.987596	chr11-8735164-8736233
1.41647	0.00891814	0.406972	0.0219134	0.982517	0.987606	chrX-42644923-42645825
3.68833	0.01102	0.503182	0.0219007	0.982527	0.987613	chr2-215899966-215901304
2.43571	0.0104813	0.479048	0.0218793	0.982544	0.987625	chr3-57184213-57185131
2.78586	0.010669	0.488336	0.0218476	0.98257	0.987642	chr10-102522997-102523934
1.40948	0.0085512	0.391474	0.0218436	0.982573	0.987642	chr4-143202580-143203445
8.03986	0.0119706	0.548203	0.021836	0.982579	0.987643	chr17-17799459-17800293
12.011	0.0140695	0.644278	0.0218377	0.982577	0.987643	chr18-73907973-73908975
4.87615	0.0112046	0.513213	0.0218323	0.982582	0.987643	chr15-96405076-96405845
12.6028	0.0120112	0.550376	0.0218236	0.982589	0.987647	chr22-23107806-23108682
22.0142	0.0140401	0.643986	0.0218019	0.982606	0.987662	chr5-131532022-131533454
3.36115	0.0122912	0.563892	0.0217971	0.98261	0.987663	chr14-52053545-52054905
1.43256	0.00967238	0.444051	0.0217821	0.982622	0.98767	chr12-40917543-40918371
27.2181	0.0150103	0.690524	0.0217376	0.982657	0.987696	chr17-81228266-81229693
28.0554	0.0132702	0.610862	0.0217237	0.982668	0.987704	chr7-140225287-140226258
2.47333	0.0103445	0.477343	0.021671	0.98271	0.987741	chr10-13649856-13650810
8.40418	0.0141173	0.652704	0.0216289	0.982744	0.987764	chr6-111575171-111576103
12.3685	0.0137131	0.634004	0.0216293	0.982744	0.987764	chr16-55642945-55643978
1.50382	0.00976336	0.451675	0.0216159	0.982754	0.987768	chr5-147046041-147046886
4.5733	0.0132614	0.613957	0.0215999	0.982767	0.987773	chr6-137724583-137725554
1.58724	0.00982695	0.455054	0.0215951	0.982771	0.987774	chr6-13708090-13708423
1.34397	0.00867634	0.402208	0.0215717	0.98279	0.987784	chr7-66453177-66453985
6.39988	0.0138326	0.641574	0.0215604	0.982799	0.98779	chr22-36116780-36117740
1.37818	0.00864241	0.401093	0.0215472	0.982809	0.987796	chr4-86283098-86283961
6.26751	0.0102549	0.476416	0.021525	0.982827	0.987804	chr4-137822196-137823141
8.87461	0.0143422	0.666263	0.0215263	0.982826	0.987804	chr10-97511945-97513144
16.6305	0.0143028	0.664969	0.021509	0.98284	0.987814	chr6-157500907-157502727
1.4684	0.00909443	0.423392	0.0214799	0.982863	0.987835	chr4-159181051-159181977
6.07934	0.0114669	0.534202	0.0214655	0.982874	0.987838	chr20-62994679-62995564
4.79088	0.0130356	0.607739	0.0214493	0.982887	0.987845	chr11-7414073-7414979
1.37678	0.0088678	0.415707	0.0213319	0.982981	0.987917	chr7-138871248-138872019
38.1771	0.0126465	0.593406	0.0213117	0.982997	0.98793	chr13-33122998-33124379
2.29516	0.0105957	0.497468	0.0212993	0.983007	0.987937	chr5-155602386-155603298
1.39778	0.0089683	0.421644	0.0212698	0.98303	0.987957	chr1-98546054-98546933
20.1831	0.0133151	0.627955	0.0212039	0.983083	0.987994	chr7-131231013-131232046
18.0452	0.0126622	0.597867	0.0211789	0.983103	0.988008	chr4-62771526-62772629
11.6247	0.0133117	0.628726	0.0211725	0.983108	0.988011	chr15-50134273-50135301
7.50069	0.0131844	0.623158	0.0211574	0.98312	0.988017	chr6-498600-499935
12.3949	0.0132392	0.626607	0.0211285	0.983143	0.988029	chr10-114024493-114025792
1.43851	0.00882565	0.417892	0.0211194	0.98315	0.988033	chr20-37513553-37514451
1.37574	0.00859806	0.407865	0.0210807	0.983181	0.988057	chr9-81118243-81119137
17.745	0.0138196	0.655959	0.0210678	0.983192	0.988063	chr3-177441772-177442820
1.54961	0.0092711	0.440824	0.0210313	0.983221	0.988084	chr20-4341691-4342532
6.41295	0.0127953	0.608866	0.021015	0.983234	0.988089	chr13-66726130-66727213
2.42832	0.010464	0.498611	0.0209863	0.983257	0.988107	chr9-131851183-131852214
14.6363	0.0128345	0.612338	0.0209599	0.983278	0.988119	chr11-96017352-96018303
2.94976	0.0106519	0.508625	0.0209425	0.983292	0.988124	chr3-157090924-157091886
9.67078	0.0134093	0.640918	0.0209221	0.983308	0.988135	chr2-230400062-230401053
32.3712	0.0124166	0.593472	0.0209219	0.983308	0.988135	chr7-88044321-88046299
8.30323	0.0109096	0.521622	0.0209148	0.983314	0.988136	chr3-176190439-176191352
4.07441	0.0122231	0.584562	0.0209099	0.983318	0.988136	chr6-168348369-168349533
50.0558	0.0122483	0.58654	0.0208823	0.98334	0.988146	chr2-25097601-25098588
1.54562	0.00891012	0.426601	0.0208863	0.983336	0.988146	chr6-154757702-154758272
16.6894	0.0132092	0.634613	0.0208145	0.983394	0.988182	chr6-52024905-52026087
35.9931	0.0134505	0.646238	0.0208135	0.983394	0.988182	chr12-120244576-120245698
14.1887	0.0122867	0.590869	0.0207943	0.98341	0.988192	chr5-147186798-147187864
6.34629	0.0109862	0.528307	0.0207951	0.983409	0.988192	chr12-2075608-2076698
3.89932	0.0114788	0.552151	0.0207892	0.983414	0.988192	chr16-30165948-30166880
11.1383	0.0134876	0.648961	0.0207834	0.983418	0.988192	chr2-201182486-201183468
1.34653	0.00868083	0.418117	0.0207617	0.983436	0.988207	chr3-67966722-67967609
17.3492	0.014218	0.685798	0.0207321	0.983459	0.988228	chr11-19735163-19736573
45.0281	0.0127645	0.61584	0.020727	0.983463	0.988229	chr1-224878989-224879987
93.5632	0.0138162	0.667417	0.020701	0.983484	0.988244	chr12-111411906-111412874
10.6723	0.0138553	0.669659	0.0206901	0.983493	0.988245	chr1-110114467-110115407
5.91473	0.0126393	0.610919	0.0206891	0.983494	0.988245	chr6-164258133-164259103
8.49274	0.011622	0.562402	0.020665	0.983513	0.988256	chr4-64796274-64797305
1.57099	0.00932401	0.45113	0.0206681	0.98351	0.988256	chr9-28718988-28719895
1.64281	0.0099754	0.483594	0.0206276	0.983543	0.988282	chr17-10089095-10089774
7.44685	0.0129443	0.627787	0.0206189	0.98355	0.988285	chr2-208246822-208247903
1.46021	0.00922173	0.447387	0.0206124	0.983555	0.988287	chr12-82848661-82849561
4.18515	0.0105077	0.510476	0.0205841	0.983577	0.988301	chr10-34663254-34664213
8.05921	0.013198	0.641497	0.0205738	0.983586	0.988307	chr10-23099361-23101044
11.4925	0.0135413	0.661444	0.0204724	0.983667	0.988379	chr5-133969610-133970432
30.9623	0.0138253	0.675401	0.0204697	0.983669	0.988379	chr19-35088103-35089098
1.41619	0.00838905	0.410026	0.0204598	0.983677	0.988384	chr18-6304168-6304986
20.5445	0.0126198	0.617379	0.0204409	0.983692	0.988393	chr3-69076053-69077070
3.30026	0.0105084	0.514054	0.0204422	0.983691	0.988393	chr9-131857859-131858817
1.69441	0.00975529	0.477467	0.0204313	0.983699	0.988398	chr5-130155053-130155993
5.54795	0.0122595	0.600383	0.0204195	0.983709	0.988405	chr21-41811945-41813717
7.72991	0.0122433	0.600225	0.0203978	0.983726	0.988419	chr3-98778526-98779530
1.39896	0.00865074	0.425141	0.0203479	0.983766	0.988454	chr11-86129911-86130823
25.1543	0.0145265	0.714322	0.0203361	0.983775	0.988458	chr1-154181948-154182766
20.9661	0.0129545	0.637292	0.0203274	0.983782	0.988458	chr4-82558975-82560002
4.27414	0.0106726	0.525303	0.0203171	0.98379	0.988461	chr7-781220-782075
8.85359	0.0130759	0.643755	0.020312	0.983795	0.988461	chr20-57585971-57586930
1.48918	0.0105179	0.517946	0.020307	0.983798	0.988461	chr6-24378116-24378890
1.47412	0.0087748	0.432508	0.0202882	0.983813	0.988473	chr14-41247559-41248399
1.47852	0.00883307	0.435678	0.0202743	0.983825	0.988476	chr1-224700612-224701521
8.02625	0.0107886	0.532109	0.0202752	0.983824	0.988476	chr3-146655072-146656010
7.37331	0.0128453	0.633675	0.0202711	0.983827	0.988476	chr11-70768579-70769742
1.39037	0.00847722	0.418369	0.0202626	0.983834	0.988477	chr1-16320908-16321785
5.68174	0.0127064	0.627031	0.0202644	0.983832	0.988477	chr6-41607200-41608206
1.35274	0.00792676	0.391544	0.0202449	0.983848	0.988485	chr9-97879994-97880836
13.911	0.00981593	0.485714	0.0202093	0.983876	0.988508	chr2-200439756-200440700
1.50183	0.00885059	0.438348	0.0201908	0.983891	0.98852	chr1-48763109-48763867
36.2147	0.0121785	0.603314	0.0201859	0.983895	0.988521	chr2-26008610-26009625
15.2471	0.0138591	0.687273	0.0201653	0.983912	0.988535	chr10-120735015-120737076
3.46819	0.010274	0.511526	0.020085	0.983976	0.988596	chr18-69956544-69957525
1.35263	0.00790093	0.394128	0.0200466	0.984006	0.988624	chr22-25105909-25106418
1.4465	0.00892728	0.445749	0.0200276	0.984021	0.988637	chr2-150463910-150464845
5.38368	0.0125316	0.626867	0.0199909	0.984051	0.988659	chr1-178608090-178609081
23.9129	0.0129106	0.645748	0.0199932	0.984049	0.988659	chr14-95523435-95524591
15.1208	0.0128781	0.644869	0.0199702	0.984067	0.988669	chr17-16922991-16924074
1.58608	0.00921839	0.461925	0.0199565	0.984078	0.988677	chr2-241063792-241064620
6.55542	0.0119325	0.598292	0.0199442	0.984088	0.988684	chr2-160427571-160428616
27.5716	0.0120041	0.602304	0.0199303	0.984099	0.988692	chr13-48161315-48162465
18.7546	0.0123171	0.618979	0.019899	0.984124	0.988709	chr6-14443374-14444365
6.70096	0.0121326	0.609531	0.0199048	0.984119	0.988709	chr12-69615717-69616695
3.96858	0.0105314	0.530461	0.0198532	0.98416	0.988727	chr1-44619243-44620158
10.2589	0.0108023	0.54363	0.0198706	0.984147	0.988727	chr4-1728419-1729311
34.8093	0.013	0.654844	0.019852	0.984161	0.988727	chr16-29920208-29921620
22.7264	0.0131572	0.662796	0.0198511	0.984162	0.988727	chr17-74779626-74780572
1.6316	0.00930857	0.469247	0.0198372	0.984173	0.988733	chr18-48588214-48589044
87.3749	0.0116786	0.589239	0.0198197	0.984187	0.988744	chr9-113548226-113549287
13.5031	0.0123365	0.62371	0.0197793	0.984219	0.988771	chrX-13736002-13736938
2.47959	0.0100528	0.509037	0.0197487	0.984244	0.988787	chr22-30717148-30718092
3.03326	0.00975867	0.495477	0.0196955	0.984286	0.988827	chr2-138740398-138741515
3.62713	0.0112442	0.571212	0.0196848	0.984295	0.988832	chr5-176898922-176899930
21.1248	0.0124609	0.633183	0.0196797	0.984299	0.988833	chr2-7041288-7043137
2.73548	0.00958951	0.487347	0.019677	0.984301	0.988833	chr20-60372326-60373257
1.50788	0.00880907	0.448968	0.0196207	0.984346	0.988874	chr10-47109509-47110410
1.6642	0.00958235	0.48881	0.0196034	0.98436	0.988883	chr12-24206347-24207312
14.2	0.0120469	0.615227	0.0195812	0.984377	0.988898	chr15-90644934-90646266
21.8337	0.0124848	0.638322	0.0195589	0.984395	0.988913	chr19-48424470-48425488
4.78041	0.0101416	0.519235	0.0195318	0.984417	0.988929	chr4-85868925-85869821
26.889	0.013977	0.715703	0.019529	0.984419	0.988929	chr13-112978691-112979808
2.91734	0.0115337	0.590967	0.0195167	0.984429	0.988936	chr2-222946713-222947571
3.65839	0.0120725	0.621499	0.0194247	0.984502	0.989002	chr7-36741508-36742557
14.4752	0.0133292	0.686287	0.0194222	0.984504	0.989002	chr9-131310527-131311507
6.22513	0.0117376	0.60439	0.0194205	0.984506	0.989002	chr19-11496123-11497010
23.1071	0.0130377	0.672105	0.0193983	0.984523	0.989011	chr4-140257247-140259100
2.5329	0.0094263	0.48672	0.019367	0.984548	0.989033	chrX-147522662-147523604
3.4445	0.0121343	0.627157	0.0193481	0.984563	0.989045	chr4-165802539-165803625
12.9871	0.012235	0.633047	0.0193271	0.98458	0.989054	chr18-71104937-71106017
8.54846	0.010704	0.553821	0.0193275	0.98458	0.989054	chr22-37610689-37611871
1.39849	0.00765685	0.396574	0.0193075	0.984596	0.989067	chr2-69116899-69117335
1.42734	0.00884261	0.458185	0.0192992	0.984602	0.98907	chr12-44375555-44376386
5.73603	0.0104736	0.542892	0.0192923	0.984608	0.989072	chr15-62118124-62119913
19.9044	0.0124676	0.646437	0.0192867	0.984612	0.989072	chr15-83092095-83093177
1.92058	0.00942815	0.489232	0.0192713	0.984625	0.989081	chr9-18379037-18379935
3.66003	0.00993381	0.515653	0.0192645	0.98463	0.989084	chr6-131727936-131728920
7.22998	0.0115703	0.601587	0.0192329	0.984655	0.989107	chr22-30308380-30309320
30.8012	0.0113759	0.593176	0.0191779	0.984699	0.989145	chr12-121658539-121659700
53.9344	0.011476	0.598824	0.0191643	0.98471	0.989153	chr13-110396773-110398151
5.40809	0.0119626	0.625643	0.0191205	0.984745	0.98918	chr8-74287916-74288795
45.2824	0.0111204	0.581864	0.0191118	0.984752	0.989184	chr17-17258818-17259665
5.14714	0.0109724	0.576321	0.0190387	0.98481	0.98924	chr8-63173410-63174364
1.53713	0.00832745	0.438067	0.0190095	0.984833	0.989257	chr21-26881237-26882145
1.45439	0.0101197	0.533317	0.0189751	0.984861	0.989274	chr11-119941770-119942067
2.04265	0.00885445	0.466961	0.0189619	0.984872	0.989279	chr2-180987037-180988356
22.2167	0.0125619	0.662406	0.0189641	0.98487	0.989279	chr20-56411596-56412656
76.5078	0.0111455	0.588274	0.0189462	0.984884	0.989285	chr2-133641169-133642126
19.2118	0.011783	0.622582	0.018926	0.9849	0.989296	chr1-206935146-206936132
3.80764	0.0119176	0.629701	0.0189258	0.9849	0.989296	chr6-50184680-50185700
20.6801	0.0116593	0.616573	0.0189098	0.984913	0.989302	chr12-98939149-98940702
11.7036	0.0120279	0.63654	0.0188957	0.984924	0.989309	chr6-167855395-167856468
1.38463	0.00778349	0.414044	0.0187987	0.985002	0.989372	chr2-197028000-197028896
1.37721	0.00774646	0.412599	0.0187748	0.985021	0.989383	chr7-15609915-15610803
1.37797	0.00786212	0.419582	0.018738	0.98505	0.989404	chr10-98550985-98551890
3.41027	0.00919897	0.491924	0.0187	0.98508	0.989423	chr10-104835070-104836123
6.7661	0.0121091	0.648215	0.0186807	0.985096	0.98943	chr3-187313870-187314691
1.52366	0.0082134	0.439517	0.0186873	0.985091	0.98943	chr7-8625256-8626211
5.63767	0.00959061	0.513321	0.0186834	0.985094	0.98943	chr10-100664331-100665336
11.3184	0.0113518	0.608779	0.0186469	0.985123	0.989449	chr6-109706108-109707290
7.26425	0.0100193	0.537938	0.0186253	0.98514	0.989463	chr10-10624209-10625158
11.7872	0.0123107	0.662502	0.0185821	0.985174	0.989489	chr12-31872802-31873953
14.4977	0.0126312	0.680653	0.0185575	0.985194	0.989503	chr1-33265150-33267355
8.32975	0.0119474	0.643942	0.0185535	0.985197	0.989504	chr22-39072320-39073290
5.84402	0.00964163	0.520293	0.0185312	0.985215	0.989516	chr2-11700196-11701185
35.5549	0.0124215	0.67046	0.0185268	0.985219	0.989517	chr17-78985763-78987338
76.1605	0.0100878	0.549308	0.0183646	0.985348	0.989629	chr13-85406122-85407224
1.35386	0.00776999	0.423555	0.0183447	0.985364	0.98964	chr12-66172525-66173320
3.05951	0.00950837	0.519515	0.0183024	0.985398	0.989662	chr5-122723319-122724520
6.02334	0.011754	0.642581	0.0182918	0.985406	0.989668	chr2-46487655-46488597
1.3592	0.00743846	0.407118	0.018271	0.985423	0.989682	chr2-157894874-157895713
1.42241	0.00814203	0.445733	0.0182666	0.985426	0.989683	chr4-12973266-12974162
2.76329	0.00932439	0.511053	0.0182454	0.985443	0.989694	chr2-4283318-4284231
1.55082	0.00964319	0.528589	0.0182433	0.985445	0.989694	chr5-77561826-77562637
4.81184	0.00951979	0.52208	0.0182344	0.985452	0.989694	chr7-2790987-2791886
54.2162	0.011273	0.618582	0.0182239	0.98546	0.989694	chr21-44024704-44025646
21.7842	0.0111007	0.609405	0.0182157	0.985467	0.989697	chr5-103679553-103680623
18.7559	0.0113031	0.620589	0.0182135	0.985469	0.989697	chr7-8185691-8186845
3.48412	0.00921529	0.506128	0.0182074	0.985473	0.989699	chr11-121469839-121470775
2.46156	0.00992773	0.545476	0.0182001	0.985479	0.989699	chr14-104957079-104958011
2.98776	0.00926657	0.509752	0.0181786	0.985496	0.989711	chr7-50857611-50858601
9.46096	0.010073	0.555092	0.0181466	0.985522	0.989733	chr6-37693401-37694338
1.41717	0.00778881	0.429989	0.018114	0.985548	0.989745	chr1-43269551-43270219
12.4487	0.0113072	0.624149	0.0181162	0.985546	0.989745	chr6-161163220-161164702
1.7812	0.00780698	0.430957	0.0181154	0.985547	0.989745	chr11-125394126-125394979
14.8818	0.0110596	0.61049	0.0181159	0.985546	0.989745	chr15-36591587-36592631
1.50073	0.00800488	0.442244	0.0181006	0.985559	0.98975	chr3-133068493-133069345
8.46176	0.0117897	0.653399	0.0180436	0.985604	0.989779	chr3-125591123-125592217
8.79689	0.0109673	0.60874	0.0180164	0.985626	0.989798	chr11-96253826-96254756
15.1	0.0117857	0.654302	0.0180126	0.985629	0.989798	chr1-12344262-12345232
3.62791	0.00902237	0.502567	0.0179526	0.985677	0.989841	chr10-84254724-84255602
1.61243	0.00843591	0.470306	0.0179371	0.985689	0.98985	chr8-53365466-53366383
9.12523	0.0098996	0.554381	0.017857	0.985753	0.989906	chr5-149419644-149420573
13.7622	0.0110807	0.62158	0.0178266	0.985777	0.989919	chr10-23031066-23032038
3.41513	0.00931658	0.522964	0.0178149	0.985786	0.989925	chr5-151258212-151259035
3.20693	0.00902923	0.507232	0.017801	0.985798	0.989926	chr3-183922176-183923205
2.20179	0.00866478	0.486697	0.0178032	0.985796	0.989926	chr6-113607824-113608761
18.745	0.0104339	0.586169	0.0178001	0.985798	0.989926	chr14-21057635-21058725
9.62057	0.0116635	0.656207	0.0177741	0.985819	0.989941	chr10-62769281-62770320
1.37885	0.00781071	0.443131	0.0176262	0.985937	0.990046	chr2-103012463-103013270
9.91059	0.0117564	0.667165	0.0176214	0.985941	0.990047	chr22-20307122-20308109
18.2121	0.0113783	0.646359	0.0176038	0.985955	0.990058	chr9-72464600-72465594
3.37872	0.0105755	0.601457	0.0175831	0.985971	0.990069	chr1-183689483-183690405
1.40615	0.00740338	0.4213	0.0175727	0.98598	0.990072	chr1-223556564-223557422
1.35576	0.00686661	0.392335	0.0175019	0.986036	0.990115	chr12-106451090-106451700
6.48874	0.0104116	0.595035	0.0174974	0.98604	0.990115	chr22-32846741-32847738
1.35244	0.00700732	0.400939	0.0174773	0.986056	0.990125	chr1-109564064-109564886
5.71877	0.0110206	0.632165	0.0174331	0.986091	0.990155	chr1-15093952-15095037
22.3577	0.0110066	0.631235	0.0174367	0.986088	0.990155	chr4-140697478-140698762
28.4997	0.0117755	0.6759	0.017422	0.9861	0.990158	chr19-3785578-3786678
4.18976	0.0101089	0.582936	0.0173414	0.986164	0.990208	chr1-28910346-28911320
15.032	0.0106976	0.619588	0.0172656	0.986225	0.990255	chr9-117232091-117233618
3.83275	0.00992131	0.574436	0.0172714	0.98622	0.990255	chr20-53145156-53146864
1.5489	0.00774851	0.449876	0.0172237	0.986258	0.990277	chr5-136216160-136217052
4.85993	0.00984199	0.571162	0.0172315	0.986252	0.990277	chr10-114329727-114330631
10.6546	0.0108858	0.632141	0.0172205	0.986261	0.990277	chr11-20443093-20444317
1.50146	0.00759003	0.441746	0.0171819	0.986292	0.990302	chr1-113593674-113594552
9.4175	0.0109332	0.638852	0.0171138	0.986346	0.990345	chr14-92507022-92508004
18.7051	0.0108056	0.631844	0.0171018	0.986355	0.990352	chr2-198224488-198226029
8.1295	0.0106597	0.623466	0.0170974	0.986359	0.990353	chr18-62503442-62504548
3.03984	0.00963556	0.564923	0.0170564	0.986392	0.99038	chr1-115805355-115806262
2.14697	0.00811649	0.47752	0.0169972	0.986439	0.990422	chr13-86687245-86688228
59.1474	0.0100021	0.589479	0.0169677	0.986462	0.99044	chr18-46716470-46717503
2.6759	0.00936029	0.552187	0.0169513	0.986475	0.99045	chr11-69292147-69293005
2.76586	0.0100332	0.592589	0.0169312	0.986491	0.990451	chr1-47339634-47340825
16.497	0.0106286	0.627815	0.0169295	0.986493	0.990451	chr4-94534677-94535934
3.57057	0.00960303	0.567467	0.0169226	0.986498	0.990451	chr5-156187729-156188660
46.5835	0.0102491	0.605035	0.0169398	0.986485	0.990451	chr8-141095100-141096130
1.52481	0.00885633	0.523362	0.016922	0.986499	0.990451	chr12-78559889-78560461
1.57307	0.00801673	0.474773	0.0168854	0.986528	0.990472	chr5-165015172-165016052
95.4366	0.0113187	0.670794	0.0168736	0.986537	0.990473	chr20-48722626-48724060
6.84197	0.0109281	0.64768	0.0168727	0.986538	0.990473	chrX-44898276-44899509
32.5775	0.0101814	0.607803	0.0167512	0.986635	0.990548	chr14-75469149-75470473
1.95558	0.00788332	0.472058	0.0166999	0.986676	0.990583	chr6-16728946-16729857
2.54642	0.00820885	0.492405	0.0166709	0.986699	0.990598	chr7-132793355-132794234
1.62138	0.00680069	0.40882	0.0166349	0.986728	0.990618	chr3-156104177-156105368
1.41615	0.00736921	0.442978	0.0166356	0.986727	0.990618	chr7-43306115-43306750
20.8597	0.0103271	0.621339	0.0166206	0.986739	0.990627	chr4-140267055-140268199
1.3855	0.0072811	0.438778	0.016594	0.98676	0.990643	chr15-61215345-61216074
1.47083	0.00728254	0.438883	0.0165934	0.986761	0.990643	chr15-88291294-88292179
10.1044	0.0109241	0.658999	0.0165767	0.986774	0.990654	chr10-83987039-83988027
9.22829	0.0106265	0.641555	0.0165637	0.986785	0.990656	chr5-170695958-170696906
5.19155	0.0106905	0.64622	0.0165431	0.986801	0.990669	chr9-76372808-76373949
5.39327	0.0106515	0.645154	0.01651	0.986828	0.990693	chr7-50479222-50480999
3.40536	0.0083829	0.508676	0.0164798	0.986852	0.990714	chr2-72972261-72973072
1.53959	0.00862259	0.524783	0.0164308	0.986891	0.990734	chr12-123706029-123706589
1.51422	0.00690323	0.420432	0.0164194	0.9869	0.99074	chr20-4192204-4193107
9.69738	0.0108754	0.662965	0.0164042	0.986912	0.990746	chr17-50352010-50353106
13.7462	0.0105156	0.641667	0.016388	0.986925	0.990754	chr18-31740713-31741692
3.53166	0.00798068	0.487485	0.0163711	0.986938	0.990759	chr1-160308615-160309445
80.9431	0.00977492	0.596979	0.016374	0.986936	0.990759	chr3-129195540-129196495
2.31617	0.00825976	0.505765	0.0163312	0.98697	0.990783	chr11-35162223-35163367
16.9578	0.010325	0.633433	0.0163	0.986995	0.990796	chr15-43913023-43914008
2.16443	0.00827576	0.508174	0.0162853	0.987007	0.990805	chr9-22107011-22107995
13.4959	0.0106664	0.655923	0.0162616	0.987026	0.990821	chr8-30547057-30548038
6.79176	0.0103563	0.638357	0.0162234	0.987056	0.990843	chr2-237059242-237060372
15.456	0.0106228	0.655054	0.0162167	0.987062	0.990846	chr5-60487165-60488575
3.40168	0.00830345	0.512703	0.0161954	0.987078	0.990851	chr9-77641027-77641940
4.59241	0.00974125	0.601305	0.0162002	0.987075	0.990851	chr13-74419060-74420228
1.49173	0.00692743	0.429784	0.0161184	0.98714	0.990882	chr1-231676282-231677135
5.92822	0.00953043	0.593362	0.0160617	0.987185	0.990924	chr1-151847002-151848567
1.56818	0.00727757	0.453306	0.0160544	0.987191	0.990927	chr9-68573815-68574714
12.345	0.0103524	0.646951	0.0160018	0.987233	0.990958	chr7-53811353-53812390
23.9858	0.00989349	0.618848	0.0159869	0.987245	0.990961	chr3-152574171-152575189
24.5793	0.00967435	0.604978	0.0159912	0.987241	0.990961	chr10-127269635-127270910
3.34691	0.00781065	0.488637	0.0159846	0.987247	0.990961	chr21-33789407-33790346
2.44169	0.00752326	0.471163	0.0159674	0.98726	0.990969	chr7-77678668-77679595
4.26012	0.00809885	0.507846	0.0159475	0.987276	0.990978	chr2-39467561-39468494
1.48703	0.00661686	0.415126	0.0159394	0.987283	0.99098	chr1-167050114-167051033
2.93647	0.00785592	0.494878	0.0158745	0.987335	0.991023	chr8-35699662-35700501
23.1122	0.00961891	0.607065	0.0158449	0.987358	0.991039	chrX-77742736-77743777
5.2349	0.00907681	0.573515	0.0158266	0.987373	0.991045	chr7-157576118-157577068
1.572	0.00859153	0.542968	0.0158233	0.987375	0.991045	chr12-39197121-39198115
1.48035	0.00677627	0.42864	0.0158087	0.987387	0.991053	chrX-23387355-23388252
4.13305	0.0102126	0.647319	0.0157767	0.987413	0.99107	chr5-173210764-173211894
7.79216	0.00790246	0.500845	0.0157783	0.987411	0.99107	chr11-112999302-113000214
1.41451	0.00687047	0.435743	0.0157672	0.98742	0.991075	chr3-81478731-81479625
3.85433	0.00843162	0.535384	0.0157487	0.987435	0.991078	chr11-57595611-57596459
12.6368	0.00882308	0.560328	0.0157463	0.987437	0.991078	chr22-20106233-20107170
2.23068	0.0076643	0.487187	0.0157317	0.987448	0.991087	chr5-118675173-118676204
1.36877	0.00771014	0.490934	0.015705	0.98747	0.991102	chr2-102109235-102109664
1.53527	0.00819858	0.522697	0.0156852	0.987486	0.991113	chr12-93704570-93705052
40.1685	0.00908443	0.581866	0.0156126	0.987543	0.991159	chr13-83634357-83635389
11.8387	0.0103884	0.665853	0.0156017	0.987552	0.991165	chr12-120628557-120629557
1.43633	0.00622657	0.399494	0.0155861	0.987565	0.991172	chr7-141700226-141700919
1.37156	0.00621194	0.398664	0.0155819	0.987568	0.991173	chr6-130013146-130013991
1.57547	0.00828959	0.53229	0.0155734	0.987575	0.991176	chr17-11463844-11464924
16.3137	0.00987734	0.638275	0.0154751	0.987653	0.991236	chr5-67349981-67351141
7.71523	0.00968556	0.625929	0.0154739	0.987654	0.991236	chr11-95776561-95777497
3.25642	0.00877596	0.567881	0.0154539	0.98767	0.99125	chr1-64516233-64516926
4.53321	0.00788691	0.511477	0.0154199	0.987697	0.991272	chr17-56973405-56974317
17.1807	0.0104384	0.680748	0.0153337	0.987766	0.99133	chr15-90749612-90750746
28.0771	0.0109416	0.713658	0.0153318	0.987767	0.99133	chr16-85088627-85089668
18.928	0.00995305	0.651171	0.0152848	0.987805	0.991355	chr4-41209013-41210310
3.20254	0.00779177	0.512126	0.0152145	0.987861	0.991399	chr17-20935455-20936350
3.94944	0.00852652	0.561778	0.0151777	0.98789	0.99142	chr1-11198019-11198777
1.44938	0.00651102	0.430043	0.0151404	0.98792	0.991446	chr2-223607539-223608348
1.97273	0.00708501	0.46855	0.0151211	0.987936	0.991456	chr6-95601028-95601825
4.54311	0.0092077	0.610122	0.0150916	0.987959	0.991477	chr15-33492428-33493356
88.3001	0.00918027	0.609412	0.0150641	0.987981	0.991494	chr16-11994223-11995355
5.21595	0.00868454	0.577008	0.015051	0.987991	0.991499	chr6-64538396-64539474
19.215	0.00926775	0.615803	0.0150499	0.987992	0.991499	chr14-25537453-25538478
1.42611	0.00607427	0.404	0.0150353	0.988004	0.991505	chr9-98049350-98050240
4.12577	0.00860945	0.574837	0.0149772	0.98805	0.991536	chr5-107634963-107636059
1.44409	0.00652279	0.435545	0.0149761	0.988051	0.991536	chr10-6129745-6130587
1.41906	0.00611004	0.409461	0.0149222	0.988094	0.99157	chr3-291486-292351
13.9993	0.00951818	0.638024	0.0149182	0.988097	0.991571	chr9-131356032-131356989
2.8782	0.00740414	0.496841	0.0149024	0.98811	0.99158	chr8-100599506-100600437
1.54667	0.00668894	0.449542	0.0148794	0.988128	0.991585	chr17-11256596-11257496
5.94352	0.0078873	0.52993	0.0148837	0.988125	0.991585	chr17-49585120-49586177
1.45486	0.00627881	0.42251	0.0148607	0.988143	0.991597	chr2-64134944-64135732
12.9767	0.00934323	0.629275	0.0148476	0.988154	0.991605	chr6-5580965-5581874
5.70973	0.00717663	0.484213	0.0148212	0.988175	0.991614	chr5-36388993-36389842
33.4674	0.00795929	0.537986	0.0147946	0.988196	0.991627	chr1-71429196-71430054
3.39212	0.00776661	0.524857	0.0147976	0.988194	0.991627	chr10-107900356-107901577
11.9152	0.00958596	0.64873	0.0147765	0.98821	0.991633	chr6-72615670-72617006
31.997	0.00996106	0.674814	0.0147612	0.988223	0.99164	chr4-149714937-149716843
1.37281	0.00602098	0.407802	0.0147645	0.98822	0.99164	chr20-46229314-46230151
20.587	0.00970708	0.658079	0.0147506	0.988231	0.991642	chr7-28653359-28654764
5.97854	0.00973405	0.66016	0.014745	0.988236	0.991644	chr4-39648605-39649667
3.92589	0.00725119	0.492272	0.01473	0.988248	0.99165	chr15-67742583-67743474
1.49137	0.0065592	0.446294	0.014697	0.988274	0.991663	chr2-28697380-28698272
20.6342	0.00927771	0.631802	0.0146845	0.988284	0.991667	chr1-108555925-108557096
11.5906	0.00898455	0.612108	0.0146781	0.988289	0.991667	chr18-23078483-23079534
14.2557	0.00957586	0.655026	0.0146191	0.988336	0.991708	chr12-21549893-21551078
1.43956	0.00596891	0.408973	0.0145949	0.988355	0.991718	chr4-26373507-26374110
10.0231	0.00953903	0.653463	0.0145977	0.988353	0.991718	chr7-2271508-2272608
6.57148	0.00766137	0.526331	0.0145562	0.988386	0.991744	chr1-235079328-235080280
1.90206	0.00746531	0.514527	0.0145091	0.988424	0.991773	chr1-7572549-7573483
1.43843	0.00595977	0.411966	0.0144667	0.988458	0.991799	chr9-120847023-120847768
1.44717	0.00596725	0.412909	0.0144517	0.98847	0.991802	chr12-67193452-67194367
1.48008	0.00634037	0.439212	0.0144358	0.988482	0.991811	chr7-138764945-138765894
20.7118	0.00996277	0.69021	0.0144344	0.988483	0.991811	chr9-708319-709737
16.1698	0.00906978	0.629538	0.014407	0.988505	0.991824	chr5-93630318-93632543
12.6971	0.00926324	0.644688	0.0143686	0.988536	0.991849	chr5-68459875-68460879
44.1861	0.00891963	0.623	0.0143172	0.988577	0.991884	chr22-32520853-32521800
16.8002	0.00935841	0.658553	0.0142106	0.988662	0.991959	chr4-52843609-52844628
31.4148	0.00936596	0.659041	0.0142115	0.988661	0.991959	chr6-6856482-6857729
1.53965	0.00647099	0.456136	0.0141865	0.988681	0.991975	chr3-56727935-56728810
7.7663	0.00722307	0.511503	0.0141213	0.988733	0.992019	chr17-59634371-59635318
15.386	0.00963436	0.683506	0.0140955	0.988754	0.992034	chr10-802034-803661
1.3429	0.00556545	0.395223	0.0140818	0.988765	0.99204	chr4-56823804-56824707
11.3649	0.0091323	0.648599	0.01408	0.988766	0.99204	chr6-122475006-122476704
2.1084	0.00689166	0.49077	0.0140425	0.988796	0.992067	chr3-157056226-157057243
8.57105	0.00852107	0.607111	0.0140355	0.988802	0.99207	chr3-13160766-13162188
4.30902	0.00687093	0.490402	0.0140108	0.988821	0.992087	chr22-31579685-31580633
12.429	0.00895075	0.639022	0.0140069	0.988824	0.992087	chr6-12057775-12059929
7.91974	0.00754945	0.539336	0.0139977	0.988832	0.992092	chr10-29205418-29206354
4.96102	0.00863628	0.617872	0.0139775	0.988848	0.9921	chr18-2350856-2351759
10.4399	0.00940911	0.673367	0.0139732	0.988851	0.9921	chrX-12954490-12955457
11.2941	0.00902359	0.645666	0.0139756	0.988849	0.9921	chrX-101462589-101463555
1.7425	0.00685615	0.490883	0.013967	0.988856	0.992102	chr14-100406336-100407256
3.37933	0.0071055	0.508993	0.0139599	0.988862	0.992104	chr2-137380415-137381310
1.60044	0.00649332	0.465228	0.0139573	0.988864	0.992104	chr3-95581340-95582250
1.56718	0.00600992	0.431904	0.013915	0.988898	0.992133	chr3-36814147-36815056
2.06829	0.00635886	0.457115	0.0139108	0.988901	0.992133	chr2-223816121-223816998
1.36603	0.00541341	0.389637	0.0138935	0.988915	0.992144	chr21-37830942-37831730
6.67938	0.00857951	0.618928	0.0138619	0.98894	0.992166	chr1-157189839-157191023
1.4293	0.0059152	0.427662	0.0138315	0.988964	0.992182	chr9-27980131-27980933
1.42044	0.00562222	0.406772	0.0138215	0.988972	0.992188	chr10-99972936-99973679
1.43754	0.00705436	0.510695	0.0138133	0.988979	0.992189	chr17-6671644-6672157
19.8861	0.00893322	0.64794	0.0137871	0.989	0.992198	chr14-58409650-58410991
1.56351	0.00627649	0.456175	0.013759	0.989022	0.992218	chr6-39496758-39497650
9.94485	0.00897324	0.653319	0.0137348	0.989042	0.992231	chrX-7132368-7133589
1.3586	0.00577113	0.421024	0.0137074	0.989063	0.992251	chr7-11747406-11748327
3.42823	0.00773431	0.565015	0.0136887	0.989078	0.99226	chr14-90272223-90273040
1.40181	0.00601737	0.439817	0.0136815	0.989084	0.992263	chr10-120326074-120326823
2.7042	0.00646721	0.474017	0.0136434	0.989114	0.992276	chr5-155644420-155645324
4.09535	0.00652133	0.477712	0.0136512	0.989108	0.992276	chr6-25678936-25679891
2.4819	0.00757551	0.554971	0.0136503	0.989109	0.992276	chr8-32924883-32926066
1.87929	0.00744179	0.54545	0.0136434	0.989114	0.992276	chr12-62643288-62643902
6.60794	0.00897546	0.657408	0.0136528	0.989107	0.992276	chr20-4852645-4853608
23.893	0.00825404	0.607069	0.0135965	0.989152	0.992305	chr4-94252817-94254822
5.50427	0.0072942	0.537806	0.0135629	0.989179	0.992329	chr3-165835204-165836126
2.81675	0.00753143	0.559982	0.0134494	0.989269	0.992403	chrX-81278271-81279137
3.93811	0.00793269	0.590612	0.0134313	0.989284	0.992412	chr7-116780396-116781565
4.19703	0.00682248	0.509476	0.0133912	0.989316	0.992438	chr12-113862580-113863713
1.35709	0.00552933	0.41304	0.0133869	0.989319	0.992439	chr2-167395762-167396693
21.2305	0.00729231	0.547837	0.0133111	0.98938	0.992486	chr8-86892710-86893692
1.42488	0.00542676	0.408684	0.0132786	0.989405	0.992506	chr2-25824474-25825378
6.80373	0.00842898	0.635295	0.0132678	0.989414	0.992509	chr18-55484514-55485525
3.05186	0.00631882	0.476743	0.0132541	0.989425	0.992512	chr4-151744283-151745240
1.49121	0.00585777	0.443715	0.0132016	0.989467	0.99254	chr9-121508282-121509158
9.82394	0.00806223	0.611299	0.0131887	0.989477	0.992544	chr10-15035030-15036021
10.2811	0.00851923	0.648212	0.0131427	0.989514	0.992569	chr1-206692748-206693710
4.04655	0.00692197	0.526797	0.0131397	0.989516	0.992569	chr2-47567708-47568999
21.2406	0.0077233	0.589239	0.0131073	0.989542	0.992592	chr10-57336482-57337564
1.72932	0.00640459	0.48906	0.0130957	0.989551	0.992598	chr11-126587052-126587844
2.73507	0.00697362	0.533458	0.0130725	0.98957	0.992608	chr4-113781255-113782132
6.18515	0.00658922	0.5075	0.0129837	0.989641	0.992677	chr10-106785255-106786185
1.54994	0.00571079	0.440945	0.0129513	0.989667	0.992694	chr9-110077905-110078672
25.6367	0.00826537	0.638662	0.0129417	0.989674	0.992699	chr1-44332016-44333112
8.21717	0.00740895	0.573214	0.0129253	0.989687	0.992709	chr8-93128342-93129471
5.28094	0.00718903	0.557918	0.0128855	0.989719	0.992727	chr2-62488837-62489772
54.4092	0.0086075	0.667696	0.0128913	0.989714	0.992727	chr22-31897546-31898539
64.5823	0.00737058	0.572727	0.0128693	0.989732	0.992734	chr5-39131449-39132664
1.37525	0.00509049	0.396646	0.0128338	0.98976	0.992755	chr9-130759498-130760354
4.83261	0.0065083	0.507182	0.0128323	0.989762	0.992755	chr17-27979822-27980792
2.67718	0.00611734	0.478564	0.0127827	0.989801	0.992789	chr16-61323681-61324580
1.65783	0.00654924	0.514327	0.0127336	0.98984	0.992811	chr2-192448822-192449492
1.54411	0.00570036	0.449307	0.012687	0.989877	0.99284	chr1-8723264-8724038
46.3743	0.00862846	0.681535	0.0126603	0.989899	0.992859	chr5-172788846-172790404
10.5834	0.00830771	0.657493	0.0126354	0.989919	0.992864	chr8-101689212-101691113
1.3484	0.00496459	0.392911	0.0126354	0.989919	0.992864	chr20-43442208-43443046
69.3307	0.00839978	0.665715	0.0126177	0.989933	0.992873	chr5-180351812-180352681
12.5603	0.00659997	0.523865	0.0125986	0.989948	0.992883	chr2-164719862-164720813
32.812	0.00787809	0.626207	0.0125807	0.989962	0.992894	chr6-104333198-104334267
7.68717	0.00653413	0.519812	0.0125702	0.989971	0.992897	chr5-116935362-116936291
56.3861	0.00867546	0.690091	0.0125715	0.98997	0.992897	chr9-95085909-95086974
6.22092	0.00754748	0.60089	0.0125605	0.989978	0.992901	chr11-107015770-107016588
1.55169	0.00579681	0.462803	0.0125254	0.990006	0.992916	chr10-129028788-129029642
59.9816	0.00792166	0.633389	0.0125068	0.990021	0.992928	chr11-11580438-11581680
15.0053	0.00750086	0.600065	0.0125001	0.990027	0.99293	chr1-82260635-82261539
61.2977	0.00714024	0.57304	0.0124603	0.990058	0.992956	chr6-97663000-97663976
5.19442	0.00622358	0.501213	0.012417	0.990093	0.992985	chr2-103002083-103003028
2.95837	0.00607856	0.491244	0.0123738	0.990127	0.993014	chr10-12820314-12821218
1.96493	0.00671942	0.545274	0.012323	0.990168	0.993046	chr20-57973575-57974395
7.82658	0.0077595	0.630924	0.0122986	0.990187	0.99306	chr18-63191290-63193456
2.07269	0.00662581	0.539975	0.0122706	0.99021	0.993075	chr2-179431588-179433179
7.68164	0.00669812	0.54608	0.0122658	0.990214	0.993075	chr16-58115291-58116027
4.93739	0.00621648	0.508768	0.0122187	0.990251	0.993107	chr7-141442712-141443562
2.12945	0.00591771	0.484743	0.0122079	0.99026	0.993113	chr1-214499469-214500789
1.52236	0.00541087	0.444057	0.0121851	0.990278	0.993123	chr1-46419881-46420764
10.8111	0.00799033	0.656121	0.0121781	0.990283	0.993124	chr1-83761190-83762467
4.02667	0.00616602	0.506391	0.0121764	0.990285	0.993124	chr20-45251890-45252787
1.41371	0.00502012	0.412758	0.0121624	0.990296	0.993131	chr15-93993780-93994696
2.78721	0.00597951	0.493868	0.0121075	0.99034	0.993162	chrX-13600845-13601803
37.4294	0.00708473	0.586238	0.0120851	0.990358	0.993177	chr18-9765791-9766846
5.16877	0.00616487	0.511998	0.0120408	0.990393	0.993207	chr11-36408946-36409931
11.8243	0.00713936	0.59862	0.0119264	0.990484	0.993279	chr8-71774575-71775686
2.46452	0.00588056	0.495618	0.0118651	0.990533	0.993313	chr5-175718576-175719444
43.8685	0.00701654	0.591264	0.011867	0.990532	0.993313	chr15-45386238-45387188
24.2555	0.00710159	0.599162	0.0118525	0.990543	0.993321	chr3-8472285-8473284
5.15585	0.00617876	0.522645	0.0118221	0.990568	0.993335	chr6-142306384-142307321
22.0369	0.00734411	0.623238	0.0117838	0.990598	0.993361	chr18-79133376-79134377
3.66252	0.00672766	0.573865	0.0117234	0.990646	0.993395	chr20-4225535-4226506
14.6337	0.00729046	0.62265	0.0117088	0.990658	0.993404	chr6-163128070-163129043
3.85821	0.00678654	0.580086	0.0116992	0.990666	0.993409	chr9-93535938-93537377
17.2393	0.00662135	0.566809	0.0116818	0.990679	0.993418	chr3-34856139-34857170
7.25415	0.00788914	0.677181	0.01165	0.990705	0.993437	chr5-61597821-61598686
8.00292	0.00635724	0.547145	0.0116189	0.99073	0.993456	chr10-119516156-119517156
67.6078	0.00683447	0.58961	0.0115915	0.990752	0.993473	chr12-78102154-78103236
8.11004	0.00747655	0.64907	0.0115189	0.990809	0.993519	chr1-61366883-61367843
2.76147	0.00582158	0.507304	0.0114755	0.990844	0.99354	chr12-105492362-105493389
32.3486	0.00719493	0.627177	0.0114719	0.990847	0.99354	chr9-19599212-19600231
1.69931	0.00608539	0.531729	0.0114445	0.990869	0.993551	chr7-117012642-117013035
50.7037	0.00726226	0.634834	0.0114396	0.990873	0.993552	chr3-71307360-71308868
7.53113	0.00580078	0.508722	0.0114027	0.990902	0.993575	chr4-97268479-97269371
111.755	0.00723576	0.635358	0.0113885	0.990914	0.993584	chr19-2691634-2692579
13.8729	0.00749594	0.659275	0.01137	0.990928	0.993594	chr1-156772888-156773831
4.31661	0.0060564	0.534113	0.0113392	0.990953	0.993612	chr1-182393983-182394859
4.53329	0.00573086	0.509858	0.0112401	0.991032	0.993681	chr8-88263033-88263972
17.578	0.00668707	0.594694	0.0112445	0.991028	0.993681	chr18-55521527-55522526
44.2825	0.00725878	0.646778	0.011223	0.991046	0.993685	chr2-112708758-112710348
1.52901	0.00487392	0.435161	0.0112003	0.991064	0.9937	chr1-88655487-88656356
1.58447	0.00519413	0.46433	0.0111863	0.991075	0.993709	chr2-24112446-24113354
49.0969	0.0073408	0.657353	0.0111672	0.99109	0.993721	chr14-75928435-75929506
7.10473	0.00697658	0.624953	0.0111634	0.991093	0.993721	chr14-49461369-49462435
6.76563	0.00636805	0.572151	0.01113	0.99112	0.993737	chr5-15715643-15716616
4.87268	0.00688768	0.619464	0.0111188	0.991129	0.993741	chr10-131618510-131619706
5.6005	0.00618275	0.556358	0.0111129	0.991133	0.993742	chr2-225109267-225110305
1.38433	0.00468453	0.422887	0.0110775	0.991162	0.993752	chr8-90317832-90318695
5.5898	0.00644427	0.581435	0.0110834	0.991157	0.993752	chr10-1088849-1089863
66.0486	0.00716539	0.647147	0.0110723	0.991166	0.993752	chr10-60154864-60157019
20.171	0.00689058	0.621315	0.0110903	0.991151	0.993752	chr11-100637428-100638455
2.6282	0.00534673	0.484626	0.0110327	0.991197	0.993781	chr3-111902901-111903864
6.27124	0.00683025	0.623057	0.0109625	0.991253	0.993828	chr11-83483720-83484693
6.75324	0.00693314	0.634737	0.0109229	0.991285	0.993857	chr10-44947334-44948635
1.34616	0.00443423	0.40707	0.010893	0.991309	0.993875	chrX-43618120-43619019
9.87611	0.00644823	0.592285	0.010887	0.991314	0.993877	chr10-2986258-2987145
4.13808	0.00562242	0.519559	0.0108215	0.991366	0.993915	chr1-156524619-156525492
20.7477	0.00542612	0.504583	0.0107537	0.99142	0.993961	chr2-62337820-62338751
8.71293	0.00662287	0.619608	0.0106888	0.991472	0.994007	chr4-149030936-149032232
29.63	0.00685156	0.642626	0.0106618	0.991493	0.994019	chr2-171702538-171704442
18.4946	0.0068507	0.642885	0.0106562	0.991498	0.994019	chr2-214322480-214323460
1.35365	0.00437561	0.410617	0.0106562	0.991498	0.994019	chr8-29229095-29229868
1.68982	0.00516976	0.487115	0.010613	0.991532	0.994048	chr1-38295697-38296584
4.76584	0.00674923	0.643183	0.0104935	0.991628	0.994129	chr5-2249057-2250052
8.22031	0.00630625	0.600814	0.0104962	0.991625	0.994129	chr12-68787129-68788103
4.37614	0.00608676	0.580418	0.0104869	0.991633	0.994132	chr1-19533434-19534352
11.4962	0.00709567	0.678587	0.0104565	0.991657	0.99415	chr2-64996409-64997453
17.8985	0.00649813	0.622061	0.0104461	0.991665	0.99415	chr6-56709599-56710717
1.84651	0.00520994	0.498666	0.0104478	0.991664	0.99415	chr7-111586614-111587547
7.21399	0.00616819	0.590473	0.0104462	0.991665	0.99415	chr21-34623010-34624102
45.2194	0.00612751	0.587248	0.0104343	0.991675	0.994155	chr18-79260201-79262348
2.15823	0.00537905	0.516024	0.010424	0.991683	0.994156	chr2-69679988-69680885
2.55862	0.00514864	0.494323	0.0104155	0.99169	0.994158	chr12-12771063-12772036
1.35955	0.00425506	0.408798	0.0104087	0.991695	0.99416	chr9-76179118-76179868
2.48226	0.00499156	0.482256	0.0103504	0.991742	0.994196	chr2-230156562-230157611
24.8726	0.00701904	0.682599	0.0102828	0.991796	0.994241	chr4-3344098-3345054
5.4042	0.00659334	0.641382	0.0102799	0.991798	0.994241	chr15-27573686-27574971
11.7095	0.00578263	0.562724	0.0102761	0.991801	0.994241	chr17-81456454-81457352
23.3117	0.0061844	0.603245	0.0102519	0.99182	0.994254	chr4-176229321-176230310
3.6475	0.00591881	0.577686	0.0102457	0.991825	0.994257	chr1-29649777-29650556
45.1137	0.00729851	0.713268	0.0102325	0.991836	0.994264	chr3-123412508-123413487
14.7825	0.00669972	0.654935	0.0102296	0.991838	0.994264	chr17-78388064-78389214
5.86701	0.00535313	0.524422	0.0102077	0.991856	0.994278	chr2-3634294-3635196
36.9927	0.00655028	0.642924	0.0101883	0.991871	0.994285	chr4-2295143-2297835
1.3774	0.00399955	0.392502	0.0101899	0.99187	0.994285	chr17-33405821-33406728
2.52973	0.0050647	0.498269	0.0101646	0.99189	0.994296	chr7-101803751-101804728
1.71945	0.00479494	0.474487	0.0101055	0.991937	0.994335	chr8-102822454-102823301
2.3198	0.00506281	0.502838	0.0100685	0.991967	0.994349	chr8-145057033-145057643
25.817	0.00609442	0.608611	0.0100136	0.99201	0.994383	chr20-40991308-40992401
149.606	0.00598942	0.600345	0.00997663	0.99204	0.994406	chr9-19481432-19482573
39.157	0.00641887	0.643632	0.0099729	0.992043	0.994407	chr12-96426849-96427928
14.5267	0.00656976	0.660563	0.0099457	0.992065	0.994414	chr2-122008376-122010185
105.557	0.00648877	0.651894	0.00995371	0.992058	0.994414	chr17-81380553-81382479
142.936	0.00606052	0.61004	0.00993462	0.992073	0.994415	chr12-6383568-6384562
2.78371	0.0049191	0.495012	0.00993735	0.992071	0.994415	chr19-11278365-11279234
2.06756	0.00554687	0.559322	0.00991713	0.992087	0.994426	chr15-75809774-75810654
1.36807	0.00427166	0.431635	0.00989646	0.992104	0.994436	chr10-14459411-14460273
13.2725	0.00665663	0.673053	0.0098902	0.992109	0.994439	chr2-108962427-108963381
2.62111	0.00561331	0.568102	0.00988081	0.992116	0.994443	chr7-34659322-34660302
2.35475	0.00531057	0.539389	0.00984553	0.992145	0.994465	chr3-23938140-23939190
2.86322	0.00490875	0.499741	0.00982258	0.992163	0.994465	chr9-122253941-122254902
10.3798	0.0063221	0.646152	0.00978424	0.992193	0.994484	chr5-140595225-140597111
1.3587	0.00428934	0.438232	0.00978784	0.992191	0.994484	chr15-88922051-88922826
6.04195	0.00602038	0.616383	0.00976728	0.992207	0.994492	chr1-60960675-60961836
11.1166	0.00636987	0.653074	0.00975367	0.992218	0.994494	chr9-92409831-92411736
12.8906	0.00647417	0.666397	0.00971518	0.992249	0.99451	chr2-224014252-224015596
20.0861	0.00634993	0.658369	0.00964495	0.992305	0.994552	chr9-131910271-131911285
6.85077	0.00607388	0.6301	0.00963955	0.992309	0.994553	chr5-10111252-10112199
3.9797	0.00472927	0.493642	0.00958037	0.992356	0.994587	chr2-153601421-153602437
6.3281	0.00486363	0.507913	0.00957571	0.99236	0.994588	chr8-34628103-34629148
14.9438	0.00595768	0.624251	0.00954373	0.992385	0.994608	chr6-133158848-133159976
34.4478	0.00655298	0.687749	0.00952816	0.992398	0.994617	chr12-131850778-131851897
16.1047	0.00648714	0.682685	0.0095024	0.992418	0.994635	chr11-33261865-33264149
15.1021	0.00615881	0.650823	0.00946311	0.99245	0.994655	chr12-5051638-5052641
4.17879	0.0050383	0.533003	0.00945267	0.992458	0.994658	chr18-44778536-44779454
12.7991	0.00579775	0.613968	0.00944308	0.992466	0.994658	chr4-163938078-163939097
7.49856	0.00593622	0.63657	0.00932533	0.99256	0.994733	chr3-18559153-18560068
12.6246	0.00608756	0.652975	0.00932281	0.992562	0.994733	chr15-73769440-73770382
1.38875	0.00378506	0.407253	0.00929412	0.992584	0.994745	chr3-120632012-120632822
1.41151	0.00379727	0.408957	0.00928523	0.992592	0.994745	chr5-125032123-125032951
3.41342	0.00523351	0.563507	0.00928739	0.99259	0.994745	chrX-9545531-9546538
6.34258	0.00582533	0.629469	0.00925435	0.992616	0.994765	chr8-48503970-48505252
2.09146	0.00413317	0.449356	0.00919798	0.992661	0.994799	chr7-108012507-108013403
1.41629	0.00396417	0.431516	0.0091866	0.99267	0.9948	chr20-1673303-1674181
4.89695	0.00563584	0.617623	0.00912506	0.992719	0.99484	chr17-49886944-49887986
7.1877	0.00483586	0.530296	0.00911918	0.992724	0.994842	chr16-69348951-69349969
1.35663	0.00365126	0.400839	0.00910905	0.992732	0.994845	chrX-41013732-41014587
2.22944	0.00428353	0.47096	0.00909531	0.992743	0.994853	chr3-53065887-53066789
113.017	0.00629953	0.6931	0.00908891	0.992748	0.994855	chr4-184476564-184478330
2.76875	0.00447413	0.493283	0.0090701	0.992763	0.994867	chr13-43461711-43462627
1.50112	0.00380701	0.421603	0.00902985	0.992795	0.994896	chr15-70947212-70948153
21.974	0.00590944	0.655119	0.00902041	0.992803	0.994899	chr16-67733811-67735315
10.1051	0.00601398	0.666766	0.00901963	0.992803	0.994899	chr17-32307481-32308525
18.0281	0.00569696	0.633239	0.00899654	0.992822	0.994909	chr19-3890344-3891303
2.38997	0.0050402	0.560661	0.00898975	0.992827	0.994909	chr11-93194671-93195416
4.96217	0.00503825	0.560479	0.00898919	0.992828	0.994909	chr20-12638491-12639455
6.53836	0.00582954	0.649313	0.00897802	0.992837	0.994915	chr2-24761656-24762592
8.61186	0.00560828	0.626353	0.00895387	0.992856	0.994926	chr12-14980764-14981760
2.81697	0.00486015	0.546129	0.00889927	0.9929	0.994963	chr3-170078672-170079628
17.7812	0.00607815	0.683725	0.00888975	0.992907	0.994963	chr19-17738948-17739954
53.5648	0.00576033	0.648623	0.00888086	0.992914	0.994967	chr1-28884639-28885627
1.38681	0.00363125	0.409165	0.0088748	0.992919	0.994969	chr22-40676088-40676870
1.61992	0.00416845	0.472344	0.00882504	0.992959	0.994993	chr19-39842166-39843038
23.9515	0.0061499	0.696921	0.00882438	0.992959	0.994993	chr21-17436366-17437325
9.75764	0.00535887	0.60843	0.00880771	0.992973	0.995003	chr4-143703979-143705748
1.39737	0.00342706	0.390184	0.00878319	0.992992	0.995011	chr9-6909866-6910705
2.19763	0.00423666	0.482345	0.00878347	0.992992	0.995011	chr15-38623799-38624743
6.42478	0.00511244	0.584655	0.00874436	0.993023	0.995037	chr6-698508-700087
20.0692	0.00545748	0.624459	0.00873954	0.993027	0.995038	chr7-130950972-130952293
10.1751	0.00542236	0.623877	0.00869139	0.993065	0.995073	chr11-108278273-108279190
101.56	0.00499474	0.577279	0.00865222	0.993097	0.995102	chr5-65817787-65819219
18.1632	0.00574514	0.66541	0.00863398	0.993111	0.995114	chr7-26366904-26367874
2.34246	0.00432603	0.501613	0.00862424	0.993119	0.995118	chr2-17303415-17304239
1.48903	0.00375033	0.435271	0.0086161	0.993125	0.995122	chr3-147730165-147730810
1.49866	0.00387488	0.453623	0.00854207	0.993184	0.995173	chr3-121481238-121481994
5.25703	0.00442736	0.518108	0.00854524	0.993182	0.995173	chr14-50403089-50404008
5.75458	0.00500677	0.586818	0.00853207	0.993192	0.995178	chr20-37797521-37798742
2.89959	0.00411893	0.483638	0.00851655	0.993205	0.995187	chr22-33825449-33826376
36.8423	0.0057505	0.677258	0.00849086	0.993225	0.995205	chr3-45546671-45548885
14.6801	0.00535167	0.632028	0.00846746	0.993244	0.995217	chr15-77003949-77004922
1.42058	0.00367492	0.433894	0.00846964	0.993242	0.995217	chr17-29828510-29829425
1.42153	0.00360938	0.428235	0.0084285	0.993275	0.995241	chr1-12601115-12601634
1.78484	0.00416218	0.494415	0.00841839	0.993283	0.995246	chr6-36926145-36927005
14.599	0.00545592	0.648949	0.00840731	0.993292	0.995249	chr1-236067642-236068574
4.33291	0.00440708	0.524045	0.00840973	0.99329	0.995249	chr6-151252337-151253257
38.5049	0.00512463	0.613218	0.00835694	0.993332	0.995278	chr12-108850476-108851480
10.5209	0.00528563	0.633489	0.00834368	0.993343	0.995283	chr3-190503804-190505006
8.62294	0.00555843	0.670002	0.00829614	0.993381	0.995315	chr1-25501287-25502323
4.07794	0.00485612	0.585191	0.00829835	0.993379	0.995315	chr19-30784518-30785452
5.66016	0.00522585	0.637865	0.00819272	0.993463	0.995384	chr20-47978810-47979900
13.8573	0.00524086	0.647235	0.00809731	0.993539	0.995429	chr14-90676244-90677342
1.36488	0.003313	0.411598	0.00804911	0.993578	0.995459	chr6-147249552-147250151
33.462	0.00542522	0.674028	0.00804896	0.993578	0.995459	chr8-141004558-141005681
2.21736	0.00407272	0.505685	0.00805387	0.993574	0.995459	chr16-46787533-46788429
2.26823	0.0040825	0.508073	0.00803527	0.993589	0.995464	chr6-11712457-11713415
1.39649	0.00318799	0.398079	0.00800845	0.99361	0.995477	chr12-48761289-48762186
8.08753	0.00397461	0.496085	0.00801196	0.993607	0.995477	chr13-78976426-78977195
1.40215	0.0034635	0.440239	0.00786732	0.993723	0.99557	chr3-96450634-96451354
11.7066	0.00489336	0.638308	0.00766614	0.993883	0.995697	chr2-1726574-1727939
24.7759	0.00502153	0.656248	0.00765188	0.993895	0.995702	chr6-163221138-163222588
6.37953	0.00477367	0.623828	0.00765221	0.993894	0.995702	chr7-75925433-75926312
1.43964	0.00330343	0.432775	0.00763314	0.99391	0.995712	chr5-143234324-143235154
1.59408	0.00355458	0.467934	0.00759633	0.993939	0.995738	chr12-12738587-12739457
4.81903	0.00445887	0.589256	0.00756695	0.993963	0.995756	chr7-29202337-29203367
1.38298	0.00305938	0.406669	0.00752303	0.993998	0.99578	chr11-133406480-133407062
5.37687	0.00424902	0.567483	0.00748748	0.994026	0.995794	chr13-50667847-50669525
3.58865	0.00382818	0.511721	0.00748099	0.994031	0.995796	chr3-133391461-133392380
18.6204	0.00460937	0.617268	0.00746738	0.994042	0.995804	chr8-116709574-116710578
3.21353	0.00372856	0.501877	0.00742924	0.994072	0.995827	chr8-80400431-80401362
1.37633	0.00288743	0.391768	0.00737027	0.994119	0.995859	chr10-100830329-100831044
3.42352	0.00427453	0.579867	0.00737157	0.994118	0.995859	chr12-45349775-45351465
4.85578	0.00430865	0.585192	0.0073628	0.994125	0.995862	chr3-28862948-28863993
3.20897	0.00372473	0.51042	0.00729739	0.994178	0.995912	chr2-231147756-231148680
1.40858	0.00294466	0.40678	0.00723897	0.994224	0.995944	chr4-97018656-97019449
1.5038	0.00317076	0.438652	0.00722842	0.994233	0.995948	chr1-70034195-70035097
31.9344	0.0046335	0.641093	0.0072275	0.994233	0.995948	chr15-51401538-51402484
2.77008	0.00402575	0.559094	0.00720049	0.994255	0.995961	chr1-117672749-117673625
97.1229	0.00419867	0.583997	0.00718954	0.994264	0.995967	chr6-26440091-26441045
2.69957	0.00344436	0.481996	0.00714602	0.994298	0.995993	chr3-17338864-17339751
37.7729	0.0050206	0.704096	0.00713057	0.994311	0.996003	chr17-75020515-75021445
1.49869	0.00320035	0.450261	0.00710777	0.994329	0.996015	chr11-66672909-66673767
9.93044	0.00436547	0.615916	0.00708776	0.994345	0.996028	chr19-5454968-5456713
19.2442	0.00455673	0.648408	0.00702757	0.994393	0.996056	chr6-20319606-20320868
18.9747	0.00460931	0.65757	0.00700962	0.994407	0.996062	chr8-71231852-71232958
4.86238	0.0035998	0.51341	0.00701154	0.994406	0.996062	chr9-83830177-83831095
1.46298	0.00298304	0.425459	0.00701134	0.994406	0.996062	chr10-35783096-35783876
1.97863	0.00368779	0.529586	0.00696352	0.994444	0.996093	chr15-97561791-97562692
8.19739	0.0041801	0.600769	0.00695792	0.994448	0.996095	chr3-11288801-11289741
1.62087	0.00372803	0.539444	0.00691086	0.994486	0.996127	chr15-81113413-81114243
8.88847	0.00430469	0.628998	0.00684373	0.99454	0.996174	chr9-136640210-136641725
1.57791	0.00313906	0.46154	0.00680127	0.994573	0.996195	chr1-224880587-224881353
3.11194	0.0033877	0.499135	0.00678715	0.994585	0.996203	chr9-110197466-110198430
9.48309	0.00442783	0.654853	0.00676156	0.994605	0.996215	chr5-14859615-14860664
20.7808	0.00409956	0.606057	0.00676432	0.994603	0.996215	chr17-55259249-55260322
2.94104	0.00341484	0.506831	0.00673762	0.994624	0.996228	chr3-17037922-17038821
1.45073	0.00297076	0.443584	0.00669717	0.994656	0.996252	chr9-80883540-80884352
12.1113	0.00446683	0.667386	0.00669302	0.99466	0.996253	chr15-84834627-84836199
42.089	0.00449982	0.673532	0.00668092	0.994669	0.996257	chr22-36155286-36156287
1.69524	0.00321924	0.482266	0.00667524	0.994674	0.996258	chr8-8368033-8368944
2.56478	0.00340038	0.514611	0.00660767	0.994728	0.996298	chr1-36755641-36757220
9.9746	0.00354272	0.537	0.00659724	0.994736	0.996298	chr2-48071762-48072657
1.38859	0.00273458	0.417764	0.00654574	0.994777	0.996336	chr11-107778693-107779510
10.209	0.00439229	0.674168	0.00651513	0.994802	0.996352	chr2-68281389-68282454
1.52044	0.00284402	0.437232	0.0065046	0.99481	0.996355	chr7-135414620-135415504
5.21252	0.00367014	0.568217	0.00645905	0.994846	0.996372	chr1-150765475-150766382
4.53418	0.00329785	0.510753	0.00645684	0.994848	0.996372	chr5-157777847-157778752
7.38849	0.00427124	0.66017	0.0064699	0.994838	0.996372	chr7-151862709-151863813
13.3623	0.00434289	0.672881	0.00645416	0.99485	0.996372	chr10-86056366-86057422
14.6362	0.00381539	0.590228	0.00646426	0.994842	0.996372	chr12-9415566-9416856
2.31204	0.003109	0.481664	0.00645471	0.99485	0.996372	chr16-24152341-24153405
1.73145	0.00315855	0.49014	0.00644418	0.994858	0.996375	chr3-112445984-112447024
6.67631	0.00359965	0.560367	0.00642373	0.994875	0.996388	chr14-103701632-103703225
1.51564	0.00291033	0.456292	0.00637822	0.994911	0.996412	chr7-27516214-27517093
1.47269	0.00260471	0.408171	0.00638142	0.994908	0.996412	chr15-89218763-89219623
8.89553	0.00367473	0.577241	0.00636603	0.994921	0.996417	chr10-88245777-88247825
12.5544	0.00336745	0.532021	0.00632955	0.99495	0.996441	chr3-8152528-8153674
1.50779	0.00281188	0.44423	0.00632978	0.99495	0.996441	chrX-41011854-41012623
36.3425	0.00399657	0.631852	0.00632517	0.994953	0.996441	chr4-132866396-132868724
11.0184	0.00426005	0.674419	0.00631663	0.99496	0.996445	chr12-11695063-11696106
5.30934	0.00323162	0.51405	0.00628658	0.994984	0.99646	chr20-62890819-62891707
2.70502	0.00320446	0.512499	0.00625262	0.995011	0.996479	chr18-37230599-37232004
5.63053	0.00391186	0.632036	0.0061893	0.995062	0.996522	chr3-152671818-152672849
14.7715	0.00402923	0.652155	0.00617834	0.99507	0.996525	chr20-50317205-50318187
5.92948	0.00389848	0.636423	0.00612561	0.995113	0.996558	chr1-12631095-12632659
1.44549	0.0025947	0.424145	0.00611749	0.995119	0.996559	chr12-109887778-109888456
1.41885	0.00262177	0.429707	0.0061013	0.995132	0.996569	chr12-100289706-100290624
10.6735	0.00393884	0.646413	0.00609338	0.995138	0.996573	chr7-158023233-158025145
17.8853	0.00362096	0.594888	0.0060868	0.995143	0.996575	chr4-138775443-138776520
2.02358	0.00286172	0.471723	0.00606653	0.99516	0.996588	chr6-7865402-7866254
26.4214	0.00418621	0.692234	0.0060474	0.995175	0.996601	chr6-169500880-169502699
2.62746	0.00346711	0.575275	0.00602688	0.995191	0.996609	chr9-133065996-133066720
2.20161	0.00286813	0.476346	0.00602109	0.995196	0.99661	chr16-53899249-53900157
22.2889	0.0037124	0.621083	0.0059773	0.995231	0.996637	chr8-90916945-90917990
3.94214	0.00352922	0.595936	0.00592215	0.995275	0.996672	chr7-153950731-153951721
8.47704	0.00362129	0.612824	0.00590917	0.995285	0.996678	chr9-131070690-131071778
7.24192	0.00396063	0.67098	0.00590275	0.99529	0.996679	chr12-104432633-104433642
9.73357	0.00390179	0.663792	0.00587803	0.99531	0.996696	chr8-106450145-106451128
7.06946	0.00303346	0.516314	0.00587522	0.995312	0.996696	chr11-132168044-132169063
5.87981	0.00359248	0.612967	0.0058608	0.995324	0.996702	chr5-30804381-30805415
30.3934	0.00341833	0.590769	0.00578624	0.995383	0.99675	chr7-8481575-8482722
1.57036	0.00256126	0.442448	0.00578884	0.995381	0.99675	chr10-71660831-71661691
25.8873	0.00329394	0.570242	0.00577638	0.995391	0.996755	chr12-46214624-46215653
12.251	0.00350815	0.61361	0.00571723	0.995438	0.996793	chr14-90907935-90909220
1.45579	0.00237534	0.416495	0.00570317	0.99545	0.996799	chr9-16718681-16719568
11.1257	0.00368683	0.647118	0.00569731	0.995454	0.996801	chr4-24303725-24304714
2.45225	0.00326299	0.575927	0.00566564	0.99548	0.996818	chr6-122177523-122178566
2.24699	0.00262535	0.471017	0.00557379	0.995553	0.996871	chr15-94000551-94001386
2.62933	0.00305494	0.555848	0.005496	0.995615	0.99693	chr6-15620211-15621082
7.86611	0.00359	0.6543	0.00548677	0.995622	0.996935	chr5-14131989-14132964
17.1464	0.00335141	0.615291	0.00544688	0.995654	0.996964	chr9-126217032-126218235
10.7351	0.00349419	0.648259	0.00539012	0.995699	0.997004	chr8-133521907-133523585
6.40431	0.00346835	0.646154	0.00536768	0.995717	0.997016	chr8-118060424-118061406
10.3982	0.00364741	0.680862	0.00535705	0.995726	0.997019	chr9-84279275-84280456
9.59552	0.00334481	0.624172	0.00535879	0.995724	0.997019	chr13-99752195-99753498
4.59147	0.00285962	0.536291	0.00533221	0.995746	0.997033	chr6-124055659-124057232
35.4697	0.0034402	0.645122	0.00533263	0.995745	0.997033	chr11-84144154-84145145
17.951	0.00346101	0.652094	0.00530753	0.995765	0.997044	chr2-74888089-74889599
2.5762	0.0030838	0.586017	0.00526231	0.995801	0.997077	chr10-94113730-94114800
1.44519	0.00224758	0.429263	0.0052359	0.995822	0.997096	chr6-24301736-24302588
3.92907	0.00298902	0.571672	0.00522855	0.995828	0.997099	chr22-47036272-47037357
5.78246	0.00336384	0.646861	0.00520025	0.995851	0.997113	chr5-132094070-132096002
6.51228	0.00310547	0.598623	0.0051877	0.995861	0.997115	chr2-26196660-26197619
6.86708	0.00298509	0.585095	0.00510188	0.995929	0.99718	chr13-95285552-95286535
2.66043	0.00298336	0.588134	0.00507257	0.995953	0.9972	chr16-79844701-79845592
20.2023	0.0030792	0.607327	0.00507009	0.995955	0.9972	chr20-50997027-50998010
13.8191	0.00308704	0.613635	0.00503075	0.995986	0.997211	chr2-10792134-10793642
10.9114	0.00332552	0.661754	0.00502531	0.99599	0.997211	chr10-3829338-3831535
3.53425	0.00263391	0.522808	0.00503801	0.99598	0.997211	chr17-47997385-47998490
1.51879	0.00221148	0.441009	0.00501459	0.995999	0.997213	chr7-36970121-36971040
1.48622	0.00219149	0.438925	0.00499286	0.996016	0.997224	chr11-132650342-132651252
12.0995	0.00303499	0.609175	0.00498214	0.996025	0.997229	chr10-9299606-9300593
14.8804	0.00318878	0.641083	0.00497405	0.996031	0.99723	chr21-41925723-41927111
8.5378	0.00264219	0.533799	0.00494979	0.996051	0.997242	chr2-3647850-3648779
3.2034	0.00267452	0.548085	0.00487976	0.996107	0.99728	chrX-130826080-130826999
1.66116	0.00228842	0.47065	0.00486225	0.996121	0.997292	chr16-29845055-29845980
5.23041	0.00248382	0.513547	0.0048366	0.996141	0.997307	chr12-15540216-15541181
9.45568	0.00306156	0.63942	0.00478803	0.99618	0.997337	chr8-129971595-129972976
5.14792	0.00278164	0.582526	0.00477513	0.99619	0.997344	chr12-40566153-40567056
3.54037	0.00270214	0.569704	0.00474307	0.996216	0.997367	chr6-159956615-159957533
13.3793	0.00316963	0.674448	0.00469959	0.99625	0.997392	chr2-120761392-120762326
3.19126	0.00291892	0.623428	0.00468204	0.996264	0.997396	chr10-132289271-132291218
9.98612	0.00294149	0.630414	0.00466597	0.996277	0.9974	chr3-47343452-47344527
7.76652	0.00288979	0.619374	0.00466567	0.996277	0.9974	chr3-149955229-149956121
79.1849	0.00288732	0.618037	0.00467175	0.996272	0.9974	chr10-127973597-127974587
10.3315	0.00294515	0.63273	0.00465468	0.996286	0.997403	chr2-126930666-126931946
1.3756	0.0019074	0.409779	0.00465471	0.996286	0.997403	chr3-181656742-181657505
3.62392	0.00240641	0.51857	0.00464046	0.996297	0.997406	chr20-53226741-53227877
1.7002	0.00244825	0.531231	0.00460864	0.996323	0.997427	chr15-79238870-79239903
2.03158	0.00219469	0.483475	0.0045394	0.996378	0.997461	chr3-177220777-177221598
2.70825	0.0022657	0.498193	0.00454783	0.996371	0.997461	chrX-117867202-117868138
4.04298	0.00266854	0.595244	0.0044831	0.996423	0.997495	chr8-72746338-72747729
1.63879	0.00247785	0.555621	0.00445959	0.996442	0.997511	chr1-57246177-57246963
14.0285	0.00284664	0.639828	0.00444907	0.99645	0.997513	chr2-69952664-69953701
6.35035	0.0024699	0.560616	0.00440569	0.996485	0.99754	chr12-82672948-82674040
10.3867	0.00296012	0.674677	0.00438747	0.996499	0.997548	chr11-43308670-43309693
29.1671	0.00255183	0.584567	0.00436534	0.996517	0.99756	chr8-57586707-57587844
6.05504	0.00268954	0.625522	0.00429967	0.996569	0.997607	chr10-1729794-1730681
28.3079	0.00238765	0.560563	0.00425938	0.996602	0.997631	chr10-59025730-59026937
5.97241	0.00251193	0.594149	0.00422778	0.996627	0.99765	chr20-32675657-32676569
9.02527	0.0023461	0.558069	0.00420396	0.996646	0.997655	chr20-39082277-39084470
5.21983	0.00216769	0.517643	0.00418762	0.996659	0.997665	chr1-236015767-236016692
17.026	0.00275804	0.660297	0.00417697	0.996667	0.997671	chr2-100976137-100978076
9.19482	0.00264342	0.634039	0.00416918	0.996673	0.997672	chr11-13357180-13358143
5.86364	0.00241015	0.57778	0.0041714	0.996672	0.997672	chr13-93499672-93500572
1.36128	0.00163441	0.396588	0.00412117	0.996712	0.997699	chr4-81517734-81518551
8.12909	0.00226379	0.550802	0.00410999	0.996721	0.997705	chr19-38676122-38677085
8.49926	0.00265113	0.653951	0.00405402	0.996765	0.997744	chr6-34246352-34247351
2.5815	0.00205975	0.514086	0.00400663	0.996803	0.997773	chr1-156599515-156600222
27.8709	0.00245614	0.62746	0.00391442	0.996877	0.997829	chr4-61272860-61273795
2.44596	0.00219083	0.559581	0.00391513	0.996876	0.997829	chr12-12244062-12244872
10.603	0.00262046	0.675818	0.00387747	0.996906	0.997851	chr14-78439764-78441377
5.76233	0.00204156	0.531036	0.00384448	0.996933	0.997871	chr13-113978458-113979402
4.13677	0.0020045	0.526926	0.00380414	0.996965	0.997885	chr9-135506110-135507048
1.50035	0.00169668	0.449979	0.00377057	0.996992	0.997907	chr2-176589889-176590721
29.6435	0.00252567	0.680922	0.00370919	0.997041	0.997946	chr5-81209293-81211387
5.2345	0.00246025	0.663445	0.00370829	0.997041	0.997946	chr11-78745961-78746884
6.12299	0.0022446	0.606884	0.00369857	0.997049	0.997948	chr4-51885115-51886034
10.6396	0.00246788	0.681225	0.00362271	0.99711	0.997994	chr5-174100281-174102113
2.14835	0.00168836	0.470411	0.00358912	0.997136	0.998004	chr8-10273670-10274511
1.385	0.00152116	0.425858	0.003572	0.99715	0.998015	chr8-100397428-100398027
1.36498	0.00147495	0.414112	0.00356172	0.997158	0.998018	chr11-118092698-118093623
8.5106	0.00211526	0.595703	0.00355087	0.997167	0.99802	chr14-45249996-45251086
1.42591	0.00142674	0.405163	0.00352141	0.99719	0.998041	chr5-82149056-82149814
4.71665	0.00177363	0.51699	0.00343068	0.997263	0.998096	chr2-195579706-195580625
4.52159	0.00196829	0.576278	0.00341552	0.997275	0.998103	chr11-115676983-115677674
9.74003	0.00201724	0.60278	0.00334657	0.99733	0.998146	chr12-91387563-91389134
52.4581	0.0020962	0.630435	0.003325	0.997347	0.99816	chr14-64563391-64564382
1.43856	0.00141901	0.433994	0.00326966	0.997391	0.998191	chr4-142796208-142797132
6.5985	0.00169746	0.518755	0.00327218	0.997389	0.998191	chr10-128012373-128013231
1.38944	0.0014489	0.445141	0.00325493	0.997403	0.9982	chr11-35584995-35585868
20.8355	0.00215201	0.666254	0.00323002	0.997423	0.998217	chr1-151012939-151013983
8.90471	0.00199825	0.623214	0.00320636	0.997442	0.998224	chr2-130842602-130843693
3.85125	0.00187432	0.583708	0.00321105	0.997438	0.998224	chr5-148980851-148982025
4.88393	0.00196576	0.615456	0.00319399	0.997452	0.998231	chr8-140068461-140070163
7.8407	0.00191395	0.609251	0.00314148	0.997493	0.998267	chr19-11295811-11296769
5.91566	0.00206007	0.660842	0.00311734	0.997513	0.998281	chr5-3676009-3677022
1.51189	0.00138063	0.444164	0.00310837	0.99752	0.998282	chr2-150859881-150860742
5.69215	0.00177884	0.571682	0.00311159	0.997517	0.998282	chr10-14382809-14383695
4.48923	0.001546	0.498135	0.00310358	0.997524	0.998283	chr7-11290614-11291510
6.47226	0.00168941	0.54569	0.00309591	0.99753	0.998287	chr12-75943817-75944806
7.92189	0.00185346	0.606108	0.00305797	0.99756	0.99831	chr6-6733453-6735555
4.16789	0.00147477	0.48695	0.00302858	0.997584	0.998329	chr12-129632154-129633031
1.38916	0.00127881	0.422896	0.00302393	0.997587	0.99833	chr2-222703616-222704312
1.64631	0.00141267	0.468205	0.00301719	0.997593	0.998332	chr10-132179593-132180533
3.6984	0.00168376	0.560736	0.00300276	0.997604	0.998339	chr16-12339528-12340945
3.79767	0.00147298	0.490641	0.00300216	0.997605	0.998339	chr18-34354033-34354992
3.51465	0.00167705	0.565132	0.00296754	0.997632	0.998349	chr22-27611474-27612594
13.5098	0.00193695	0.655514	0.00295485	0.997642	0.998354	chr5-127565469-127566499
1.48725	0.00130809	0.44448	0.00294296	0.997652	0.998358	chr14-90797599-90798275
2.32679	0.00160177	0.551062	0.00290669	0.997681	0.998384	chr5-146398640-146399385
5.79822	0.00177625	0.62295	0.00285135	0.997725	0.998416	chr17-62897849-62899066
28.3447	0.00167136	0.59293	0.00281882	0.997751	0.998428	chr6-129475217-129476203
5.86266	0.00163969	0.580193	0.00282611	0.997745	0.998428	chr12-47224473-47225329
1.47611	0.00120527	0.435517	0.00276745	0.997792	0.998458	chr11-67784029-67784815
9.74868	0.00185284	0.678061	0.00273255	0.99782	0.998483	chr13-113325226-113326328
4.50848	0.00157088	0.58104	0.00270356	0.997843	0.998498	chr20-58548169-58548962
1.88196	0.00120999	0.447574	0.00270344	0.997843	0.998498	chrX-71650144-71651102
1.4468	0.00117705	0.437222	0.00269211	0.997852	0.998504	chr5-141711468-141712347
2.05611	0.00123406	0.468498	0.00263408	0.997898	0.998536	chr5-9369797-9370719
14.8385	0.00169644	0.645554	0.00262788	0.997903	0.998538	chr4-183125690-183127027
13.3443	0.00166379	0.637872	0.00260835	0.997919	0.99855	chr10-70719637-70720727
11.3745	0.00163933	0.629088	0.00260588	0.997921	0.99855	chr12-41771259-41772301
2.62188	0.00130406	0.503839	0.00258824	0.997935	0.998553	chr4-138726191-138727112
7.13786	0.00131509	0.507198	0.00259286	0.997931	0.998553	chr9-123064441-123065330
6.05903	0.00135529	0.530027	0.00255702	0.99796	0.998569	chr8-22546137-22547052
2.99007	0.00125691	0.503123	0.00249822	0.998007	0.998604	chr10-110850769-110851702
1.36407	0.00102836	0.414158	0.00248302	0.998019	0.998611	chr1-79499298-79500186
1.43808	0.00101711	0.409247	0.00248532	0.998017	0.998611	chr17-14150572-14151186
3.87457	0.00140208	0.569294	0.00246285	0.998035	0.998621	chr10-105771002-105771997
3.38887	0.0012542	0.510046	0.002459	0.998038	0.998621	chr14-88940295-88941149
1.37264	0.00100845	0.41411	0.00243523	0.998057	0.998638	chr10-82391800-82392648
1.37222	0.00100673	0.419786	0.00239821	0.998087	0.998662	chr9-91926395-91927262
2.51891	0.00121714	0.518552	0.00234719	0.998127	0.998696	chr9-81527893-81528829
6.68541	0.00144842	0.63	0.00229908	0.998166	0.998722	chr4-109990329-109991332
2.44601	0.00109937	0.478482	0.00229763	0.998167	0.998722	chr14-55110855-55111759
20.6758	0.00150142	0.659495	0.00227662	0.998184	0.99873	chr18-49055467-49056451
21.9074	0.00133603	0.588392	0.00227065	0.998188	0.998732	chr10-18103733-18105051
1.81075	0.00114716	0.512615	0.00223786	0.998214	0.998752	chr1-203316321-203317265
8.87316	0.00106596	0.479915	0.00222114	0.998228	0.99876	chr2-30412086-30413148
5.80785	0.00143771	0.65411	0.00219797	0.998246	0.998776	chr3-172691044-172692121
3.77155	0.00132412	0.61106	0.00216692	0.998271	0.998793	chr12-26795529-26796477
28.113	0.00118821	0.561505	0.00211611	0.998312	0.998824	chr13-50715098-50716239
15.796	0.00139745	0.671694	0.00208048	0.99834	0.99885	chr12-109563273-109564220
6.82451	0.00131648	0.655566	0.00200816	0.998398	0.998893	chr14-70732417-70733399
108.231	0.00147124	0.733926	0.00200461	0.998401	0.998893	chr20-32466047-32466991
9.30323	0.00130102	0.653463	0.00199095	0.998411	0.998898	chr17-27504243-27505170
1.47021	0.000842699	0.438547	0.00192157	0.998467	0.998939	chr15-34793647-34794312
1.38671	0.000753644	0.395398	0.00190604	0.998479	0.998946	chr8-93605043-93605804
1.455	0.000810413	0.424831	0.00190761	0.998478	0.998946	chr9-86266423-86267170
2.17467	0.000898178	0.476236	0.001886	0.998495	0.998956	chr3-97720355-97721130
1.38256	0.000727714	0.395169	0.00184153	0.998531	0.998986	chr2-101882602-101883282
4.48566	0.000955706	0.530369	0.00180196	0.998562	0.999008	chr1-1225705-1226553
3.69438	0.00103407	0.585373	0.00176652	0.998591	0.999026	chr8-58197598-58198627
3.5142	0.000922738	0.52655	0.00175242	0.998602	0.999035	chr1-117833171-117833916
16.1953	0.00115826	0.66512	0.00174144	0.998611	0.99904	chr2-201130544-201131631
9.68519	0.00103259	0.597566	0.001728	0.998621	0.999046	chr1-164748044-164749086
41.3628	0.00114862	0.666321	0.00172382	0.998625	0.999046	chr1-93664379-93665425
57.1172	0.00122944	0.714826	0.00171992	0.998628	0.999046	chr12-121444457-121445475
7.12821	0.00107085	0.644955	0.00166035	0.998675	0.999088	chr3-45906558-45907539
6.5573	0.00108293	0.651305	0.0016627	0.998673	0.999088	chr7-6550714-6551679
67.4409	0.000991494	0.605213	0.00163826	0.998693	0.999097	chr2-159030587-159031651
7.53819	0.000897884	0.548014	0.00163843	0.998693	0.999097	chr16-70472676-70473599
1.52897	0.000862132	0.530049	0.00162651	0.998702	0.999104	chr5-94698011-94698628
2.5158	0.000773872	0.489094	0.00158225	0.998738	0.999131	chr1-14724049-14725093
1.36575	0.000624498	0.394746	0.00158202	0.998738	0.999131	chr1-234691291-234692027
18.2079	0.000980143	0.621666	0.00157664	0.998742	0.999132	chr17-77596729-77598843
5.99917	0.000892475	0.579907	0.001539	0.998772	0.999154	chr1-64946962-64947902
65.1045	0.00101336	0.662007	0.00153074	0.998779	0.999155	chr20-58212825-58213828
1.3547	0.00060425	0.400147	0.00151007	0.998795	0.999168	chr2-202107554-202108375
9.89483	0.000859009	0.571125	0.00150407	0.9988	0.99917	chr18-21453019-21454609
1.59625	0.000683265	0.457109	0.00149475	0.998807	0.999172	chr2-186085093-186085973
1.59776	0.000695184	0.464502	0.00149662	0.998806	0.999172	chr9-90872640-90873515
1.57206	0.000666807	0.450176	0.00148122	0.998818	0.999178	chr1-6099482-6100379
10.1692	0.00097061	0.674508	0.00143899	0.998852	0.999205	chr11-57358605-57360053
1.40234	0.000615098	0.432393	0.00142254	0.998865	0.999215	chr7-94618372-94619227
15.0909	0.000963486	0.700201	0.00137601	0.998902	0.99925	chr9-109969053-109970292
5.92622	0.000813904	0.606645	0.00134165	0.99893	0.999271	chr1-207581542-207582478
1.36698	0.000528808	0.405327	0.00130464	0.998959	0.999291	chr4-80173137-80173997
4.06383	0.000825555	0.636409	0.00129721	0.998965	0.999293	chr4-54976475-54977421
24.6078	0.000880632	0.699144	0.00125959	0.998995	0.999318	chr6-170137226-170138820
8.09349	0.000802588	0.644743	0.00124482	0.999007	0.999325	chr2-218617995-218619209
8.2317	0.00078273	0.643265	0.00121681	0.999029	0.99934	chr1-111821071-111822026
1.3937	0.000490698	0.403244	0.00121687	0.999029	0.99934	chr14-103300495-103301168
9.72095	0.000751229	0.667215	0.00112592	0.999102	0.999398	chr1-219585682-219586741
1.4453	0.000421899	0.393731	0.00107154	0.999145	0.999427	chr12-90009862-90010754
12.4811	0.000706362	0.657213	0.00107479	0.999142	0.999427	chr17-18166813-18168029
3.09305	0.000554297	0.525264	0.00105527	0.999158	0.999437	chr15-52983951-52985149
1.81625	0.000529683	0.506246	0.0010463	0.999165	0.999439	chr10-50416196-50416972
1.49663	0.000444789	0.428826	0.00103722	0.999172	0.999443	chr9-109781797-109782509
21.298	0.000694307	0.683059	0.00101647	0.999189	0.999457	chr1-1752061-1753800
3.59942	0.000495958	0.490854	0.0010104	0.999194	0.999459	chr2-226120833-226121830
1.4322	0.000411118	0.443332	0.000927336	0.99926	0.999506	chr1-153295201-153296105
10.7112	0.000579966	0.648151	0.0008948	0.999286	0.999522	chr13-35144071-35145121
2.26751	0.000507877	0.584637	0.000868705	0.999307	0.999538	chr5-6384702-6385613
6.23621	0.000507531	0.592118	0.000857146	0.999316	0.99954	chr5-170497408-170498408
1.38517	0.0003551	0.41531	0.000855024	0.999318	0.99954	chr12-96356713-96357627
3.99659	0.000419117	0.507339	0.00082611	0.999341	0.999552	chr1-17733360-17734342
2.28475	0.000386501	0.466701	0.000828156	0.999339	0.999552	chr2-6769649-6770493
7.61339	0.000491419	0.616454	0.000797171	0.999364	0.999563	chr11-84800606-84801737
22.7364	0.000431058	0.546355	0.000788972	0.99937	0.999564	chr13-92573147-92574246
25.645	0.000543728	0.705275	0.000770944	0.999385	0.999576	chr10-5941452-5943104
14.3832	0.000481175	0.666614	0.000721819	0.999424	0.999601	chr8-3693909-3695039
3.76076	0.000382911	0.539169	0.000710187	0.999433	0.999607	chr17-4735933-4736841
5.28767	0.000420625	0.596244	0.000705457	0.999437	0.999608	chr4-16269986-16271335
9.07502	0.000421599	0.63289	0.000666149	0.999468	0.999634	chr11-134597158-134598161
4.98621	0.00032681	0.499576	0.000654174	0.999478	0.99964	chr6-98932369-98933247
1.62586	0.000294509	0.460917	0.000638962	0.99949	0.99965	chr1-6789938-6790796
11.7906	0.000401466	0.652661	0.000615122	0.999509	0.999663	chr5-150152355-150153444
8.6516	0.000331113	0.536408	0.000617279	0.999507	0.999663	chr19-29008919-29010033
1.64396	0.000314977	0.533111	0.000590828	0.999529	0.99968	chr6-160000780-160001561
11.7533	0.000393716	0.684554	0.000575143	0.999541	0.999686	chr4-39179734-39180899
2.11874	0.000266011	0.467919	0.000568498	0.999546	0.999689	chr4-11404658-11405473
4.78099	0.000280273	0.52061	0.000538355	0.99957	0.999704	chr1-229908238-229909294
1.57478	0.000231304	0.458704	0.000504255	0.999598	0.999726	chr2-218066889-218067772
26.7108	0.000297981	0.598373	0.000497985	0.999603	0.999727	chr8-63146415-63147506
17.1676	0.000302487	0.645198	0.000468828	0.999626	0.99974	chr15-51136312-51137327
7.04125	0.000273486	0.647904	0.000422109	0.999663	0.999774	chr19-41195888-41196934
3.81235	0.000229224	0.574684	0.000398869	0.999682	0.999784	chr11-9208703-9209809
2.70166	0.000195487	0.485905	0.000402316	0.999679	0.999784	chr15-47189621-47190498
6.46988	0.000227617	0.602389	0.000377858	0.999699	0.999791	chr10-119421678-119422598
4.38084	0.000225231	0.590397	0.00038149	0.999696	0.999791	chrX-24305880-24306896
19.2696	0.000154146	0.502493	0.000306762	0.999755	0.999841	chr8-130595563-130597324
1.45812	0.000118537	0.426145	0.00027816	0.999778	0.999858	chr2-33419360-33420278
3.77138	8.35635e-05	0.493915	0.000169186	0.999865	0.999924	chr8-134799796-134800921
18.2697	9.7638e-05	0.587538	0.000166182	0.999867	0.999924	chr14-26601494-26602492
27.658	9.61908e-05	0.6185	0.000155523	0.999876	0.999924	chr16-321965-323163
9.76255	7.8484e-05	0.520754	0.000150712	0.99988	0.999925	chr3-140842857-140843971
7.30249	8.91304e-05	0.626056	0.000142368	0.999886	0.999925	chr8-579765-580921
11.9351	9.48766e-05	0.673168	0.000140941	0.999888	0.999925	chr17-66460272-66461318
1.43771	4.85661e-05	0.412344	0.000117781	0.999906	0.999933	chr1-37935798-37936655
15.4385	7.65088e-05	0.656967	0.000116458	0.999907	0.999933	chr10-50541245-50542463
2.98816	6.18541e-05	0.503495	0.00012285	0.999902	0.999933	chr14-68020757-68021663
3.61735	5.02226e-05	0.487483	0.000103024	0.999918	0.999941	chr8-93498439-93499312
20.1396	5.01343e-05	0.610376	8.21367e-05	0.999934	0.999952	chr1-236018758-236019789
1.44599	2.94521e-05	0.426199	6.9104e-05	0.999945	0.999959	chr11-22429876-22430541
39.8201	3.20615e-05	0.659808	4.85922e-05	0.999961	0.999969	chr11-78344583-78346325
22.9626	3.31562e-05	0.65004	5.10064e-05	0.999959	0.999969	chr14-75221826-75222810
1.56427	1.50679e-05	0.435135	3.46282e-05	0.999972	0.999975	chr6-37055800-37056666
3.2037	7.85422e-06	0.513969	1.52815e-05	0.999988	0.999988	chr1-186662610-186663533
2.06206	1.19191	0.530328	2.24749			chr1-886058-886791
3.54996	0.357565	0.57871	0.617866			chr1-912109-912553
5.47401	0.558998	0.624375	0.895292			chr1-912664-913611
4.62852	0.933701	0.567304	1.64586			chr1-917420-918134
6.23449	0.206908	0.600742	0.34442			chr1-933217-934019
3.90452	0.500931	0.573	0.874225			chr1-970468-971345
5.64722	0.0833938	0.612953	0.136052			chr1-1020957-1021775
5.17221	0.157323	0.617089	0.254943			chr1-1026683-1027539
6.34067	0.938058	0.599504	1.56472			chr1-1123422-1124321
8.32537	1.20321	0.682855	1.76203			chr1-1132907-1133829
9.52212	1.1879	0.627716	1.89241			chr1-1305582-1306293
2.29941	0.094378	0.554748	0.170128			chr1-1367425-1368299
3.04753	0.80277	0.550515	1.45822			chr1-1452082-1452925
2.8887	0.366671	0.557301	0.657941			chr1-1490102-1490907
2.88548	1.49108	0.568554	2.62259			chr1-1524808-1525677
6.13923	0.676378	0.585992	1.15424			chr1-1621972-1622863
2.3774	1.9283	0.520385	3.70552			chr1-1736045-1736885
4.31492	0.102103	0.59363	0.171998			chr1-1914355-1915145
5.54168	0.840389	0.604472	1.39029			chr1-1947334-1948116
8.50271	0.591503	0.596142	0.992219			chr1-2034690-2035594
3.33044	2.12346	0.555956	3.81948			chr1-2081799-2082678
6.34782	0.312402	0.573421	0.544804			chr1-2156624-2157525
5.15545	0.657865	0.58362	1.12722			chr1-2202830-2203629
8.32018	0.900756	0.640207	1.40697			chr1-2230295-2231160
6.79218	0.463093	0.591012	0.783559			chr1-2251565-2252393
2.61803	0.284814	0.52939	0.538004			chr1-2272080-2272934
7.41546	0.943245	0.602591	1.56532			chr1-2326225-2327047
5.88201	1.05776	0.582251	1.81667			chr1-2327549-2328366
3.66538	0.21172	0.588669	0.359659			chr1-2352655-2353869
4.44546	0.766727	0.571704	1.34113			chr1-2430108-2430846
3.28851	1.27471	0.60932	2.09202			chr1-2847806-2848754
3.8729	0.65078	0.573612	1.13453			chr1-2856872-2857746
2.70557	0.541385	0.554737	0.97593			chr1-2899551-2900488
3.93908	1.31367	0.565876	2.32149			chr1-2969657-2970506
1.65025	0.400237	0.454962	0.879714			chr1-3017682-3018609
2.30203	0.159748	0.477383	0.334632			chr1-3056588-3057447
2.40028	0.462165	0.508437	0.908992			chr1-3065935-3066827
4.15754	1.10381	0.576992	1.91304			chr1-3067968-3068678
2.84953	0.739531	0.528943	1.39813			chr1-3103855-3104648
2.15603	0.898513	0.484024	1.85634			chr1-3127605-3128309
2.00366	0.0185583	0.508419	0.0365021			chr1-3183113-3183974
1.82863	0.785814	0.492545	1.59541			chr1-3207047-3207938
7.8503	0.993753	0.645369	1.53982			chr1-3220967-3221840
6.24208	0.191728	0.648718	0.295549			chr1-3222180-3223226
1.73751	0.125535	0.498825	0.251661			chr1-3261063-3261987
3.29232	0.47297	0.560732	0.843486			chr1-3265901-3266699
1.89585	0.455888	0.493694	0.923422			chr1-3310735-3311574
4.36852	1.24126	0.573052	2.16605			chr1-3347254-3347777
1.7954	0.284	0.474646	0.598341			chr1-3357177-3358111
2.4503	0.924352	0.523913	1.76432			chr1-3385844-3386793
5.5617	0.964793	0.633271	1.52351			chr1-3477033-3477845
1.98755	0.401299	0.513102	0.782103			chr1-3568544-3569393
5.08105	1.77861	0.582347	3.05421			chr1-3591889-3592713
4.44432	1.19541	0.567191	2.1076			chr1-3603358-3604255
3.05908	0.0763082	0.57184	0.133443			chr1-3630941-3631812
3.12557	0.295647	0.574013	0.515053			chr1-3671570-3672238
4.32278	2.97674	0.575112	5.17593			chr1-3703091-3703968
3.87668	0.100945	0.618579	0.163189			chr1-3735230-3736264
6.94098	0.112375	0.610426	0.184093			chr1-3745495-3746270
2.82334	0.184623	0.567032	0.325596			chr1-3814533-3815271
4.11213	0.973656	0.543349	1.79195			chr1-3815606-3816365
2.79703	0.417845	0.546389	0.76474			chr1-3816486-3817099
2.32046	0.811996	0.546623	1.48548			chr1-3851972-3852821
1.31054	0.00783592	0.399287	0.0196248	0.984343		chr1-3968612-3969446
2.55698	0.784919	0.534933	1.46732			chr1-4020723-4021616
5.21947	0.192081	0.651371	0.294888			chr1-4118852-4120200
1.7429	0.0190493	0.488779	0.0389733			chr1-4120430-4121330
2.86988	0.6062	0.583639	1.03865			chr1-4161244-4162145
2.5435	0.465312	0.55359	0.840534			chr1-4224838-4225616
2.16605	0.149914	0.542235	0.276475			chr1-4249839-4250714
1.72389	0.429494	0.513248	0.836815			chr1-4252195-4252811
2.55307	1.78665	0.534059	3.34541			chr1-4309786-4310573
1.70305	0.748043	0.465386	1.60736			chr1-4329645-4330536
3.04548	0.605948	0.554027	1.09372			chr1-4344920-4345769
3.2998	0.163377	0.557436	0.293086			chr1-4360633-4361526
2.55902	0.294957	0.555251	0.531214			chr1-4524577-4525328
2.74186	2.75364	0.555154	4.96015			chr1-4605033-4605866
4.15004	2.45124	0.583818	4.19863			chr1-4659176-4659905
2.77478	0.883958	0.553432	1.59723			chr1-4726644-4727485
3.12411	0.076553	0.582445	0.131434			chr1-4743944-4744786
6.28471	0.43919	0.639268	0.68702			chr1-4760244-4761957
3.20303	0.243749	0.578274	0.421511			chr1-4776943-4777759
2.33751	0.834021	0.538705	1.5482			chr1-4796758-4797661
3.76821	0.185417	0.56363	0.32897			chr1-5014398-5015302
2.25328	0.15415	0.543081	0.283844			chr1-5379211-5380049
2.24406	0.096326	0.555036	0.173549			chr1-5466655-5467583
2.16199	0.195339	0.539872	0.361825			chr1-5469757-5470629
1.3297	0.983842	0.336886	2.9204	0.00349587		chr1-5524357-5525118
4.51893	0.0767768	0.604501	0.127008			chr1-5565207-5566109
1.66358	0.161398	0.467965	0.344893			chr1-5597777-5598702
4.10249	0.0819848	0.575716	0.142405			chr1-5617366-5618266
2.18703	0.900959	0.522812	1.7233			chr1-5643355-5644224
2.86754	0.493137	0.576692	0.855112			chr1-5670568-5671266
5.08072	1.84673	0.597425	3.09114			chr1-5707635-5708466
2.28399	0.395211	0.541548	0.72978			chr1-5738677-5739488
2.81414	0.774205	0.551321	1.40427			chr1-5750824-5751583
2.8139	0.199495	0.564197	0.353591			chr1-5793196-5794051
1.95611	0.900349	0.516872	1.74192			chr1-5814077-5814931
3.06205	0.624747	0.546928	1.14228			chr1-5836649-5837555
3.51986	1.14893	0.556156	2.06584			chr1-5890812-5891627
3.95199	0.443116	0.615954	0.719397			chr1-5908197-5909117
1.92683	0.487826	0.524388	0.930277			chr1-5917083-5917864
2.52207	0.950169	0.548969	1.73082			chr1-5922825-5923698
6.11613	0.65279	0.618651	1.05518			chr1-5936430-5937394
3.25285	0.0973378	0.579405	0.167996			chr1-6059886-6060590
3.32989	0.0112788	0.574793	0.0196223			chr1-6068645-6069506
2.13063	0.377506	0.540889	0.697935			chr1-6144676-6145083
2.68192	0.716349	0.530384	1.35062			chr1-6157036-6157912
2.10656	0.439145	0.545011	0.805756			chr1-6183448-6184222
2.63152	0.795943	0.520713	1.52856			chr1-6247846-6248697
8.67931	1.60579	0.641907	2.5016			chr1-6261769-6262416
3.9964	1.03415	0.58716	1.76127			chr1-6271480-6272032
2.67224	0.293704	0.566429	0.518518			chr1-6293858-6294718
1.34055	0.589557	0.355417	1.65878	0.0971606		chr1-6318592-6319196
3.13217	0.425486	0.563857	0.754599			chr1-6344821-6345605
2.41407	0.392289	0.53796	0.729215			chr1-6397565-6398462
6.80884	0.579255	0.672799	0.860963			chr1-6443306-6444253
3.78343	0.113767	0.593506	0.191686			chr1-6444869-6445848
1.7182	0.063388	0.489234	0.129566			chr1-6465710-6466589
1.77329	0.623345	0.473527	1.31639			chr1-6793921-6794832
3.19322	0.177019	0.561205	0.315427			chr1-6825605-6826446
2.07341	0.623701	0.476186	1.30979			chr1-6827481-6828319
1.65624	0.548871	0.455746	1.20433			chr1-6873026-6873919
1.61828	0.652565	0.446815	1.46048			chr1-6901939-6902833
3.78573	0.590473	0.590513	0.999932			chr1-6904287-6905387
3.20323	0.11672	0.574119	0.203303			chr1-6958136-6959005
5.40922	0.643472	0.610143	1.05463			chr1-6976791-6977745
2.2014	0.237302	0.527368	0.449974			chr1-7003937-7004836
2.89928	0.148572	0.55613	0.267154			chr1-7048179-7048988
1.65286	0.924725	0.448607	2.06133			chr1-7068324-7069109
2.82922	0.235762	0.570285	0.413411			chr1-7178482-7179280
2.75257	0.653658	0.553925	1.18005			chr1-7231652-7232517
1.8889	1.25454	0.48116	2.60732			chr1-7232713-7233631
3.9727	0.0609024	0.580823	0.104855			chr1-7335196-7335834
1.67894	1.07204	0.44651	2.40094			chr1-7343795-7344600
4.35278	0.702718	0.565389	1.24289			chr1-7345188-7346117
3.33109	0.335579	0.554136	0.60559			chr1-7432395-7433267
2.68588	0.0314793	0.573961	0.0548457			chr1-7439683-7440541
4.1032	0.508026	0.567013	0.89597			chr1-7459539-7460399
1.90974	0.200347	0.510943	0.392113			chr1-7482559-7483447
5.74949	1.37113	0.657451	2.08552			chr1-7519994-7521037
3.25172	1.74843	0.576003	3.03545			chr1-7625062-7625945
7.17654	1.70947	0.633953	2.69652			chr1-7650552-7651466
3.10687	0.247666	0.566117	0.437482			chr1-7689307-7690156
3.29102	0.921964	0.55579	1.65883			chr1-7708952-7709775
2.38889	0.428306	0.552978	0.774544			chr1-7743271-7744086
1.6375	0.634276	0.44492	1.42559			chr1-7843305-7844195
2.32656	1.45236	0.52922	2.74435			chr1-7857780-7858657
2.13102	0.287647	0.53524	0.537417			chr1-7888518-7889399
2.74194	0.93512	0.536661	1.74248			chr1-8047675-8048504
2.79328	0.195139	0.567508	0.343853			chr1-8060987-8061881
3.40399	0.237707	0.565279	0.420512			chr1-8089929-8090773
2.46377	0.617791	0.545462	1.1326			chr1-8094565-8095364
1.60565	0.236408	0.48642	0.486016			chr1-8283057-8283836
2.07967	0.0288849	0.542033	0.0532899			chr1-8296615-8297798
5.73812	0.0336082	0.6043	0.0556151			chr1-8358766-8359651
2.7784	0.928201	0.521541	1.77973			chr1-8364234-8364906
9.01019	0.522268	0.678233	0.770043			chr1-8462054-8462930
3.36477	0.838928	0.577114	1.45366			chr1-8679044-8679912
1.87579	0.000585427	0.500544	0.00116958			chr1-8845909-8846740
3.39662	0.988523	0.551263	1.7932			chr1-8880181-8880879
2.11047	0.696968	0.485164	1.43656			chr1-8944785-8945490
3.12638	0.0118871	0.572731	0.0207551			chr1-9015702-9016562
2.40484	1.03446	0.526991	1.96295			chr1-9038723-9039319
2.86081	0.209522	0.559025	0.374798			chr1-9188229-9189122
2.80549	0.764209	0.556439	1.37339			chr1-9211086-9211937
6.50926	3.27701	0.608081	5.3891			chr1-9249532-9250404
1.71664	0.269929	0.474815	0.568494			chr1-9315090-9315681
2.44177	0.467366	0.552659	0.845668			chr1-9350132-9351010
4.45952	0.703272	0.555529	1.26595			chr1-9374608-9375507
2.54928	0.803455	0.550473	1.45957			chr1-9480816-9481705
3.02851	1.16441	0.575109	2.02468			chr1-9482707-9483781
2.62341	0.695192	0.548269	1.26798			chr1-9504917-9505796
3.38913	0.665914	0.572298	1.16358			chr1-9567314-9568174
1.30896	0.922732	0.353541	2.60997	0.00905503		chr1-9771402-9772200
2.41111	0.129883	0.544052	0.238732			chr1-9811087-9812654
3.03217	0.517843	0.558968	0.926427			chr1-9849366-9849997
1.74054	0.275415	0.470036	0.585943			chr1-10169343-10170167
1.75748	0.673658	0.472817	1.42478			chr1-10170867-10171731
1.951	0.84751	0.500785	1.69236			chr1-10177616-10178332
2.3653	0.347152	0.543349	0.638911			chr1-10183430-10184325
3.15619	0.474451	0.551672	0.860024			chr1-10198020-10198871
3.66876	0.20988	0.591836	0.354625			chr1-10204090-10204964
2.65852	0.65125	0.52444	1.2418			chr1-10213229-10213951
3.56489	0.649549	0.587825	1.105			chr1-10216319-10217294
2.83058	0.298315	0.549801	0.542588			chr1-10280265-10281252
2.17494	0.710355	0.484633	1.46576			chr1-10285025-10285897
1.81411	0.449269	0.491731	0.913648			chr1-10302189-10303047
2.82595	0.180753	0.552722	0.327023			chr1-10449994-10450834
2.6046	0.329947	0.560624	0.588536			chr1-10456360-10457201
2.31635	1.00157	0.503222	1.99031			chr1-10532256-10533206
2.49103	0.322513	0.542902	0.594054			chr1-10625512-10626177
4.95587	0.978719	0.575928	1.69938			chr1-10642361-10643215
2.19592	0.747895	0.49889	1.49912			chr1-10677276-10678064
9.22223	1.28168	0.595835	2.15107			chr1-10682457-10683329
4.80109	1.98403	0.587773	3.37551			chr1-10695946-10696688
4.58878	0.90982	0.570262	1.59544			chr1-10706291-10707082
3.32281	0.389249	0.567057	0.686438			chr1-10721127-10721932
4.22833	1.53549	0.564984	2.71775			chr1-10738088-10738878
2.78351	1.28544	0.537839	2.39			chr1-10743474-10744254
6.15311	1.57112	0.586395	2.67929			chr1-10754310-10755230
3.08833	2.34881	0.541149	4.34041			chr1-10764036-10764870
3.40841	3.60252	0.534348	6.74189			chr1-10785638-10786465
5.11554	3.39034	0.587256	5.77319			chr1-10791392-10792249
2.58399	1.05125	0.538175	1.95336			chr1-10831116-10831998
1.99347	0.625429	0.528712	1.18293			chr1-10860530-10861350
2.57305	0.806418	0.5412	1.49005			chr1-10869213-10869890
2.06541	0.651026	0.526787	1.23584			chr1-10874285-10875139
2.87661	0.934427	0.545229	1.71383			chr1-10910983-10911882
2.24726	0.535007	0.546286	0.979355			chr1-10917597-10918488
6.81844	0.950891	0.652808	1.45662			chr1-10945612-10946833
2.30036	1.05625	0.539844	1.95658			chr1-11029620-11030512
3.10784	0.0266437	0.584551	0.0455798			chr1-11054425-11055331
1.58096	0.0381009	0.476036	0.0800379			chr1-11150002-11150822
2.12481	0.26086	0.530438	0.491783			chr1-11190688-11191575
3.49105	1.02506	0.572592	1.79021			chr1-11328162-11329084
2.97165	0.224895	0.577093	0.389704			chr1-11361425-11362197
1.72006	0.905275	0.46298	1.95532			chr1-11366711-11367595
1.31386	0.166001	0.383044	0.433374	0.664743		chr1-11388714-11389093
2.82468	0.439907	0.558499	0.787658			chr1-11393580-11394514
3.78837	0.775376	0.550877	1.40753			chr1-11475804-11476453
3.10703	0.447485	0.558871	0.800695			chr1-11487169-11488020
4.6149	0.761529	0.585538	1.30056			chr1-11539884-11540754
2.55594	0.127993	0.55791	0.229416			chr1-11576094-11576957
2.08363	0.04821	0.545713	0.0883432			chr1-11587190-11588032
2.61441	0.712016	0.541144	1.31576			chr1-11658323-11659021
4.44552	0.53487	0.561888	0.951915			chr1-11698638-11699438
2.59482	0.99353	0.539409	1.84189			chr1-11794738-11795632
1.68041	0.0120903	0.504908	0.0239456			chr1-11812746-11813524
2.977	0.506687	0.569789	0.889253			chr1-11841072-11841804
2.0656	0.174689	0.549434	0.317943			chr1-11865198-11866071
2.09019	1.6247	0.507439	3.20175			chr1-11871541-11872370
3.5558	0.300771	0.606189	0.496167			chr1-11888419-11889439
5.16553	0.578364	0.581838	0.994028			chr1-11923122-11924053
2.04894	0.144543	0.547633	0.263941			chr1-12088438-12089285
2.44003	1.22399	0.538479	2.27304			chr1-12129391-12130100
4.91564	0.283512	0.58121	0.487796			chr1-12205092-12205967
1.80492	0.310411	0.497435	0.624022			chr1-12320299-12321157
3.05201	0.161907	0.564063	0.287036			chr1-12395841-12396747
1.52267	0.0682615	0.482779	0.141393			chr1-12397523-12398266
2.35193	0.460917	0.510259	0.9033			chr1-12401899-12402788
2.79902	0.167561	0.546219	0.306765			chr1-12425865-12426759
1.78353	0.119576	0.511358	0.233841			chr1-12430258-12431121
1.81803	1.13488	0.474024	2.39414			chr1-12482795-12483695
2.7785	0.7435	0.575908	1.29101			chr1-12561123-12561999
5.85273	1.41266	0.62443	2.26232			chr1-12615795-12616594
2.78852	0.101629	0.570614	0.178106			chr1-13468107-13468863
1.30351	0.767059	0.355262	2.15914	0.0308394		chr1-13479473-13480122
6.93166	0.934369	0.579078	1.61355			chr1-13514613-13515467
1.2475	0.396442	0.388968	1.01921	0.308101		chr1-13535676-13536009
2.86071	0.360354	0.572881	0.629021			chr1-13612037-13612927
2.6946	1.35144	0.547111	2.47014			chr1-13628173-13629042
2.07565	0.0345663	0.548349	0.063037			chr1-13692914-13693796
2.22548	0.845307	0.535768	1.57775			chr1-13714859-13715749
1.70373	0.787087	0.460676	1.70855			chr1-13732900-13733691
2.27835	0.0527471	0.544536	0.0968662			chr1-13847165-13848060
2.11918	0.123856	0.542516	0.228298			chr1-13905550-13906442
1.305	0.92297	0.352111	2.62125	0.0087609		chr1-13954018-13954880
2.48504	1.62418	0.529653	3.06649			chr1-13992563-13993334
1.62614	1.51635	0.424746	3.57002			chr1-14013066-14013987
1.43079	1.07443	0.400261	2.68433			chr1-14023817-14024684
3.23067	3.91909	0.525131	7.46307			chr1-14062559-14063471
2.26322	0.636703	0.541034	1.17683			chr1-14068945-14069700
2.63014	0.548896	0.543764	1.00944			chr1-14112323-14113117
1.3164	0.389948	0.390254	0.999216	0.31769		chr1-14130085-14130590
3.23104	1.20802	0.594994	2.03031			chr1-14136287-14137340
2.0584	0.35392	0.526812	0.671815			chr1-14221864-14222742
4.59943	0.222286	0.636332	0.349324			chr1-14235842-14236836
2.24048	0.550547	0.538408	1.02255			chr1-14337530-14339136
2.09078	1.1322	0.510317	2.21862			chr1-14364952-14365583
2.33422	0.769153	0.508179	1.51355			chr1-14392163-14393392
2.37628	0.497839	0.527556	0.943671			chr1-14411121-14412433
1.92966	0.406038	0.523495	0.775629			chr1-14417249-14418141
3.27599	1.74197	0.534248	3.26061			chr1-14421768-14422691
3.16264	0.661067	0.569198	1.1614			chr1-14442963-14443822
3.5154	0.482429	0.5995	0.804719			chr1-14512524-14513714
1.75926	0.617386	0.476358	1.29606			chr1-14518929-14519818
3.80682	2.58708	0.59045	4.38154			chr1-14522635-14523784
3.0807	4.28887	0.523507	8.19257			chr1-14540893-14541248
2.00658	0.375128	0.525362	0.714036			chr1-14585399-14586341
5.66471	3.71787	0.584525	6.36049			chr1-14597329-14598045
4.74645	3.01113	0.582931	5.1655			chr1-14600488-14601324
1.53062	0.854852	0.42681	2.00289			chr1-14631944-14632805
1.33729	0.542455	0.372631	1.45574	0.145463		chr1-14646194-14646956
1.81688	0.438176	0.506052	0.86587			chr1-14700378-14701223
1.98962	0.341746	0.534994	0.638784			chr1-14773397-14774281
3.01083	1.29069	0.543006	2.37694			chr1-14825870-14826783
2.26615	0.692656	0.525872	1.31716			chr1-14861973-14862902
2.18662	1.01573	0.524397	1.93696			chr1-14886772-14887596
2.34022	0.319203	0.527601	0.605007			chr1-14889512-14890411
2.08127	0.83701	0.516056	1.62194			chr1-14909031-14909896
4.54111	2.97832	0.571937	5.20742			chr1-14946878-14947595
4.43751	4.12472	0.547415	7.5349			chr1-14982702-14983579
2.36715	0.29187	0.542773	0.537738			chr1-15078251-15079106
4.04749	0.811571	0.552406	1.46916			chr1-15120216-15121137
2.51448	2.79173	0.517103	5.39879			chr1-15144889-15145552
1.86273	0.229013	0.500642	0.457439			chr1-15201464-15202316
3.1366	0.730374	0.542047	1.34744			chr1-15204932-15205633
2.33732	2.82697	0.525915	5.37534			chr1-15337634-15337972
3.35085	1.17011	0.584797	2.00089			chr1-15400397-15402107
8.01632	0.685684	0.637604	1.07541			chr1-15411323-15412195
2.84821	1.37126	0.56138	2.44267			chr1-15472537-15474013
1.80597	0.00247775	0.478343	0.00517986			chr1-15521016-15521928
2.20821	0.680947	0.535167	1.2724			chr1-15708798-15709711
9.95989	0.152302	0.607662	0.250635			chr1-15723532-15724437
5.04118	0.415016	0.578747	0.717094			chr1-15727168-15728013
3.4523	0.259064	0.57176	0.4531			chr1-15731948-15732747
2.07124	0.332652	0.542034	0.613711			chr1-15751635-15752402
6.47993	0.0504228	0.666805	0.0756186			chr1-15860250-15861295
2.84024	0.781327	0.525858	1.48581			chr1-15926127-15927170
6.13956	2.52863	0.619078	4.08451			chr1-15958389-15959496
1.97605	0.456694	0.489781	0.932446			chr1-16074997-16075832
2.45344	0.150278	0.55018	0.273143			chr1-16093384-16094241
1.64398	0.0331267	0.544333	0.0608575			chr1-16104649-16105127
7.34194	0.573497	0.603255	0.950671			chr1-16150872-16151788
2.98963	0.832155	0.560561	1.4845			chr1-16171726-16172511
5.82769	1.05643	0.646278	1.63464			chr1-16198081-16199148
3.26152	0.795719	0.560142	1.42057			chr1-16224223-16225133
2.46121	0.59021	0.556522	1.06053			chr1-16301902-16302720
2.56271	1.1105	0.56348	1.97078			chr1-16536426-16537258
3.17925	0.617274	0.566801	1.08905			chr1-16893091-16893973
2.11089	0.230355	0.549054	0.419548			chr1-16900493-16901340
4.4139	1.72201	0.589385	2.9217			chr1-16938716-16939505
4.47742	1.01408	0.591467	1.71452			chr1-16969933-16970601
2.61665	1.12336	0.558294	2.01213			chr1-17001528-17002497
2.43581	1.67026	0.533181	3.13262			chr1-17080107-17080705
2.21496	0.258377	0.544546	0.474481			chr1-17101044-17101955
14.8563	0.268195	0.68912	0.389184			chr1-17113560-17114507
2.53162	0.223292	0.552927	0.403836			chr1-17161198-17162116
2.79945	0.834764	0.553481	1.50821			chr1-17189855-17190685
2.39303	0.26373	0.548471	0.480846			chr1-17314433-17315319
1.90386	0.147222	0.533005	0.276211			chr1-17348667-17349584
2.63334	0.141615	0.561342	0.25228			chr1-17355786-17356601
2.38346	0.517015	0.534468	0.967346			chr1-17358884-17359691
3.92381	0.350791	0.576972	0.607985			chr1-17371644-17372589
2.95192	0.158542	0.551575	0.287434			chr1-17384458-17385370
2.76664	0.0246949	0.573171	0.0430847			chr1-17420767-17421424
3.25239	0.558003	0.562399	0.992184			chr1-17488759-17489658
2.52325	0.740238	0.530055	1.39653			chr1-17505953-17506841
4.85171	0.731098	0.589103	1.24104			chr1-17535246-17536190
4.82544	0.322109	0.619783	0.519714			chr1-17544814-17546060
9.09822	0.613583	0.600913	1.02109			chr1-17585399-17586320
3.29269	0.706527	0.5817	1.21459			chr1-17683538-17684260
3.04164	0.332274	0.561625	0.59163			chr1-17684541-17685396
3.66907	0.125562	0.616086	0.203806			chr1-17692192-17693082
1.93585	0.346738	0.521404	0.665009			chr1-17752722-17753550
3.20512	0.00841492	0.561277	0.0149925			chr1-17773351-17774267
4.33747	0.850877	0.613422	1.3871			chr1-17790662-17792072
3.12889	0.704491	0.567963	1.24038			chr1-17805772-17806709
2.01624	0.554373	0.51705	1.07219			chr1-17863316-17864019
1.80084	0.338397	0.526724	0.642456			chr1-17864135-17864726
2.25441	0.559531	0.518882	1.07834			chr1-17985475-17986348
2.19828	0.698008	0.52682	1.32495			chr1-18092936-18093809
2.64568	0.843868	0.541544	1.55826			chr1-18169459-18170261
2.42581	0.508799	0.53813	0.945494			chr1-18180863-18181761
3.214	0.321611	0.550399	0.584324			chr1-18184237-18184931
2.90611	0.915284	0.543423	1.68429			chr1-18239150-18240100
2.54087	0.11573	0.554353	0.208766			chr1-18241630-18242473
2.37294	0.196822	0.548515	0.358827			chr1-18245999-18246894
3.94089	1.80895	0.588949	3.07148			chr1-18269943-18270892
3.61579	1.03735	0.581585	1.78365			chr1-18332339-18333209
2.06353	0.398559	0.493257	0.808016			chr1-18383866-18384628
2.9555	0.139974	0.579474	0.241554			chr1-18413289-18414155
2.21738	0.262356	0.537814	0.487818			chr1-18448629-18449530
2.87031	0.534961	0.554127	0.965412			chr1-18467973-18468830
3.9569	0.812417	0.565829	1.4358			chr1-18482103-18483084
2.06534	0.606634	0.533478	1.13713			chr1-18529518-18530356
1.92086	0.377174	0.522656	0.721649			chr1-18530981-18531918
2.79912	0.498705	0.554115	0.900003			chr1-18552402-18553257
5.15274	1.15143	0.614615	1.87342			chr1-18572220-18573107
2.56072	0.627042	0.537259	1.16711			chr1-18637541-18638933
2.23126	0.747825	0.53089	1.40863			chr1-18668865-18669670
2.27671	1.13268	0.524102	2.16118			chr1-18678967-18679816
2.52745	0.357884	0.542092	0.660191			chr1-18707622-18708498
2.41035	0.124659	0.549397	0.226902			chr1-18711426-18712193
2.66049	0.186836	0.558284	0.334662			chr1-18727659-18728520
2.29194	0.0482467	0.54262	0.0889144			chr1-18764113-18765044
2.46112	0.166079	0.556448	0.298463			chr1-18795577-18796354
1.91396	2.96632	0.472454	6.27853			chr1-18835057-18835878
1.88902	0.293889	0.497002	0.591324			chr1-18882030-18882909
3.67576	1.0139	0.562737	1.80174			chr1-18939814-18940631
11.8848	1.78665	0.690593	2.58713			chr1-18955360-18956041
1.67951	0.0188019	0.506563	0.0371165			chr1-19081235-19082139
3.26514	1.01824	0.544215	1.87103			chr1-19109917-19110818
2.12113	0.359876	0.496137	0.725356			chr1-19201230-19202129
2.38402	0.656745	0.550596	1.19279			chr1-19219276-19220200
12.9506	0.192054	0.666265	0.288254			chr1-19254173-19255708
4.03253	0.337321	0.574726	0.586924			chr1-19330435-19331269
4.44339	3.57722	0.562138	6.36361			chr1-19399973-19400862
1.94944	0.0528419	0.492869	0.107213			chr1-19403281-19404098
3.1848	1.59827	0.564271	2.83245			chr1-19436452-19437170
1.95052	0.0409111	0.538924	0.0759126			chr1-19460808-19461588
2.92908	0.0461709	0.610459	0.075633			chr1-19629758-19630944
3.7219	1.30283	0.576018	2.26179			chr1-19654886-19655873
2.61677	1.75646	0.556429	3.15668			chr1-19754207-19755115
2.34034	0.312139	0.542336	0.575545			chr1-19809109-19809919
4.01708	0.651073	0.607499	1.07173			chr1-19913126-19914022
2.68751	0.526615	0.554934	0.948968			chr1-19921025-19921785
3.44056	0.39647	0.561943	0.705534			chr1-19923293-19924186
2.68875	1.14883	0.516421	2.2246			chr1-19934094-19934991
2.86731	1.65927	0.528575	3.13914			chr1-20008277-20009135
1.32838	0.0822266	0.390121	0.210772	0.833065		chr1-20248620-20249436
1.86831	0.0718079	0.507152	0.14159			chr1-20301668-20302539
3.51359	0.291785	0.615088	0.474379			chr1-20355605-20356598
3.07047	0.127855	0.586736	0.217909			chr1-20530465-20531152
2.67794	0.46031	0.558462	0.824245			chr1-20563127-20563958
2.07366	0.160587	0.539425	0.2977			chr1-20629684-20630563
10.1931	0.387498	0.707466	0.547726			chr1-20686813-20687987
4.0867	0.030649	0.59824	0.0512319			chr1-20710126-20710881
3.94847	0.0032741	0.594086	0.00551116			chr1-20725498-20726325
2.87999	0.133548	0.55823	0.239235			chr1-20795812-20796824
4.06606	0.145487	0.589349	0.24686			chr1-20978160-20979001
5.48303	0.163606	0.619448	0.264116			chr1-20981746-20982613
7.79559	0.501116	0.657782	0.761827			chr1-21000802-21001785
6.81863	0.217376	0.61876	0.351309			chr1-21005349-21006340
2.65936	0.950059	0.535551	1.77398			chr1-21032477-21033359
2.43329	0.132773	0.529559	0.250724			chr1-21037673-21038605
7.79255	0.0740853	0.677701	0.109318			chr1-21120097-21121271
6.59204	0.789044	0.661475	1.19286			chr1-21268092-21269060
3.14735	0.467382	0.559138	0.835898			chr1-21291208-21291928
2.01533	0.720237	0.531188	1.3559			chr1-21383539-21384320
2.63995	0.843997	0.551916	1.52921			chr1-21595343-21596005
1.6822	0.137951	0.486084	0.283801			chr1-21725755-21726676
1.33898	0.425295	0.368618	1.15375	0.248602		chr1-21765880-21766496
3.86506	0.74572	0.5687	1.31127			chr1-21868804-21869358
4.14053	0.171967	0.578007	0.297518			chr1-21885257-21886108
9.06383	0.347875	0.610015	0.570273			chr1-22139668-22140565
2.19197	0.445265	0.527074	0.844787			chr1-22154742-22155545
2.75744	0.279558	0.547512	0.510597			chr1-22160438-22161264
2.50577	0.144626	0.548005	0.263913			chr1-22181489-22182327
12.6686	0.687298	0.627639	1.09505			chr1-22208676-22209547
5.72337	0.671501	0.646645	1.03844			chr1-22246889-22247807
3.96443	0.738924	0.557814	1.32468			chr1-22262490-22263009
5.45913	0.677294	0.565845	1.19696			chr1-22263121-22263776
2.18186	0.491058	0.544961	0.901088			chr1-22315190-22316127
2.50293	0.985476	0.542572	1.81631			chr1-22402313-22403243
5.04606	0.908712	0.574667	1.58128			chr1-22551320-22551943
8.13451	1.22001	0.584949	2.08566			chr1-22552068-22552751
5.36556	1.68199	0.571768	2.94173			chr1-22553098-22553886
7.56399	0.324997	0.67894	0.478683			chr1-22600441-22601809
4.29899	1.41149	0.551386	2.55989			chr1-22683727-22684604
1.9837	0.175521	0.55002	0.319117			chr1-22694732-22695593
4.02378	0.682076	0.560105	1.21776			chr1-22724220-22725172
2.32167	0.577383	0.508968	1.13442			chr1-22731818-22732481
1.93638	0.00528753	0.490732	0.0107748			chr1-22734968-22735727
2.87252	1.61562	0.547633	2.9502			chr1-22739359-22740223
5.58872	0.224524	0.600094	0.374148			chr1-22744617-22745479
2.52487	0.795682	0.543858	1.46303			chr1-22766528-22767365
3.4522	2.19491	0.568019	3.86414			chr1-22776021-22776550
3.05469	0.044994	0.569231	0.0790435			chr1-22788995-22789825
1.92609	0.282245	0.512914	0.550278			chr1-22798415-22799155
3.62816	3.10349	0.554936	5.59252			chr1-22815621-22816175
4.62659	0.221149	0.572914	0.386006			chr1-22853459-22854269
2.27627	0.518297	0.500458	1.03565			chr1-22913536-22914409
2.18876	0.850527	0.521516	1.63087			chr1-22920360-22921122
1.29825	0.448908	0.364323	1.23217	0.217886		chr1-22925093-22925624
2.75695	0.113808	0.557217	0.204244			chr1-22951484-22952279
1.98783	0.261727	0.53872	0.485832			chr1-23035743-23036593
1.54532	0.0591409	0.473263	0.124964			chr1-23085289-23086109
1.32245	1.00849	0.358939	2.80965	0.0049595		chr1-23282432-23283010
2.72349	1.29812	0.509943	2.54562			chr1-23283544-23284404
2.78882	0.182788	0.568042	0.321785			chr1-23372150-23372813
2.71745	0.697921	0.551823	1.26476			chr1-23380320-23381137
2.53947	0.501564	0.540663	0.927683			chr1-23411465-23412310
2.24419	0.53919	0.545839	0.98782			chr1-23451049-23451719
5.77268	2.57807	0.616538	4.18153			chr1-23568848-23569409
3.30294	0.208379	0.600554	0.346977			chr1-23745472-23746726
5.12151	0.799764	0.590539	1.35429			chr1-23795507-23796340
1.30492	0.139492	0.392254	0.355615	0.722129		chr1-24022689-24023424
3.5672	1.19523	0.599129	1.99495			chr1-24101773-24102619
2.18591	1.015	0.527933	1.92259			chr1-24106869-24107621
2.85071	0.230541	0.551399	0.418102			chr1-24177102-24177974
2.05421	0.0830013	0.551334	0.150546			chr1-24221983-24222803
3.19837	2.16304	0.534692	4.04539			chr1-24288472-24289128
4.88534	0.0705126	0.596015	0.118307			chr1-24344270-24345198
4.25839	2.17697	0.609254	3.57317			chr1-24362664-24363589
2.83842	1.21406	0.562737	2.15742			chr1-24463605-24464403
2.83813	0.726347	0.593942	1.22293			chr1-24896107-24897451
11.433	0.431	0.659161	0.653862			chr1-24911533-24913060
4.00488	1.08841	0.555098	1.96074			chr1-24915625-24916433
4.54514	0.478971	0.574173	0.834193			chr1-24918694-24919601
3.47403	2.32112	0.541653	4.28525			chr1-24936296-24937222
2.50057	0.763806	0.524804	1.45541			chr1-24966941-24967755
2.49175	0.847812	0.542006	1.56421			chr1-24997414-24998240
1.96378	0.0633538	0.544449	0.116363			chr1-25190854-25191757
2.86189	0.492947	0.564116	0.873839			chr1-25205858-25206611
4.72331	0.0657307	0.572721	0.114769			chr1-25422868-25423770
2.34701	0.303875	0.552743	0.549759			chr1-25517562-25518396
2.61633	0.592169	0.551313	1.07411			chr1-25523341-25524204
3.60838	0.101216	0.590928	0.171283			chr1-25554438-25555663
1.95954	0.254179	0.513421	0.49507			chr1-25568187-25568914
3.61851	1.94825	0.562713	3.46225			chr1-25667682-25668533
2.76223	0.477	0.568374	0.839237			chr1-25739330-25740168
4.72736	1.37	0.580316	2.36078			chr1-25759174-25759812
10.6448	0.812665	0.717416	1.13277			chr1-25769275-25770349
1.90913	0.209074	0.501379	0.416998			chr1-25779107-25779994
7.36999	0.564248	0.623591	0.904835			chr1-25820684-25821294
2.58787	0.0408654	0.556022	0.073496			chr1-25822883-25823625
4.22967	0.263279	0.565701	0.465403			chr1-26006440-26007343
2.22733	0.48198	0.545461	0.88362			chr1-26100001-26100880
8.59414	0.758236	0.614752	1.2334			chr1-26281735-26282643
5.85969	0.148372	0.601803	0.246545			chr1-26286746-26287622
5.49035	0.228283	0.587659	0.388462			chr1-26287900-26288748
3.54459	0.238545	0.577661	0.41295			chr1-26477171-26478129
2.83856	0.540233	0.551065	0.980343			chr1-26537118-26537683
3.12616	0.069758	0.575046	0.121309			chr1-26538677-26539283
5.59535	0.383018	0.615355	0.622434			chr1-26749225-26750079
5.77511	0.71245	0.633324	1.12494			chr1-26856016-26857066
2.649	0.667939	0.544063	1.22769			chr1-26857261-26858115
2.37246	0.108933	0.560623	0.194307			chr1-26907176-26908087
2.50508	0.706403	0.529318	1.33455			chr1-26912208-26912996
3.03577	0.52677	0.558203	0.943689			chr1-26915167-26915966
2.35661	0.826003	0.525708	1.57122			chr1-26980897-26981809
3.13979	0.0785863	0.572044	0.137378			chr1-27037739-27038602
3.66142	2.15694	0.570341	3.78184			chr1-27098445-27099033
2.1785	1.01096	0.529672	1.90866			chr1-27145901-27146332
7.66677	0.627149	0.600993	1.04352			chr1-27393912-27394751
2.0414	2.99006	0.491747	6.08049			chr1-27413061-27413687
2.21825	0.432549	0.497853	0.868829			chr1-27534438-27535169
2.05525	0.962399	0.480927	2.00114			chr1-27559665-27560051
5.24443	0.968468	0.581073	1.66669			chr1-27560125-27560675
6.55119	1.53577	0.657371	2.33623			chr1-27561743-27562768
6.04165	2.36064	0.61708	3.8255			chr1-27572668-27573380
1.31881	0.120687	0.400908	0.301033	0.763389		chr1-28304251-28305054
3.31542	2.40655	0.553099	4.35102			chr1-28399533-28400383
2.15905	0.356825	0.546137	0.653363			chr1-28634909-28635762
1.62686	0.454318	0.459205	0.989356			chr1-28756526-28757435
1.46301	0.0787965	0.444376	0.17732			chr1-28779889-28780804
2.15149	0.205039	0.54696	0.374871			chr1-28792526-28793437
2.05065	0.913909	0.525909	1.73777			chr1-28794011-28794756
3.49264	3.7815	0.533985	7.08165			chr1-28894793-28895684
2.16492	0.969984	0.519053	1.86876			chr1-29050096-29050957
3.19947	0.899487	0.535832	1.67867			chr1-29210168-29210911
8.77476	0.402889	0.594749	0.67741			chr1-29211410-29212285
5.49406	0.0222361	0.610794	0.0364053			chr1-29267118-29268172
2.2904	0.290316	0.555116	0.522982			chr1-29389330-29390171
3.4254	4.35612	0.517694	8.41447			chr1-29436119-29436979
2.58622	1.6764	0.551582	3.03925			chr1-29488144-29489000
1.59315	0.442099	0.458756	0.96369			chr1-29501358-29502218
2.33776	0.0620741	0.554329	0.111981			chr1-29527314-29528019
2.35316	0.168648	0.543761	0.310151			chr1-29578401-29579178
2.53234	0.13289	0.568916	0.233586			chr1-29621942-29622856
1.89017	0.633787	0.533451	1.18809			chr1-29664633-29665578
3.8931	0.294313	0.570675	0.515728			chr1-29677035-29677908
2.05317	0.365402	0.541986	0.674191			chr1-29689999-29690659
2.11235	0.786955	0.535737	1.46892			chr1-29758574-29759459
2.89387	0.484139	0.59859	0.808799			chr1-29766929-29767861
2.11913	1.67623	0.522653	3.20716			chr1-29769504-29770336
2.41283	0.262664	0.569042	0.46159			chr1-29772423-29773338
3.21502	0.194053	0.560914	0.345958			chr1-29785944-29786818
3.10402	0.208369	0.596166	0.349515			chr1-29799742-29800841
2.63392	0.308693	0.543467	0.568007			chr1-29901598-29902201
2.06551	0.904375	0.525075	1.72237			chr1-29902422-29903158
2.47142	2.32908	0.528897	4.40365			chr1-30075690-30076664
2.03334	0.229999	0.537824	0.427648			chr1-30258868-30259612
3.27123	0.125753	0.578719	0.217296			chr1-30323786-30324620
2.1725	1.67991	0.52806	3.18128			chr1-30345371-30346227
2.37796	0.454217	0.536235	0.847049			chr1-30462038-30462894
2.32053	0.339064	0.556341	0.609454			chr1-30545101-30545903
3.43268	1.04487	0.611731	1.70805			chr1-30550200-30551284
2.66209	1.24147	0.578477	2.1461			chr1-30551389-30552370
1.9425	0.893277	0.50413	1.77192			chr1-30605169-30606100
3.56717	0.88494	0.573748	1.54238			chr1-30606259-30607197
3.04461	1.63021	0.574195	2.83912			chr1-30657261-30658193
4.88336	0.684123	0.580999	1.17749			chr1-30665299-30666026
1.64095	0.671936	0.442655	1.51797			chr1-30669956-30670858
6.41362	0.879367	0.647961	1.35713			chr1-30689004-30690332
2.42639	0.063391	0.539368	0.117528			chr1-30700609-30701608
5.77423	0.558118	0.624578	0.893593			chr1-30734917-30735781
5.10831	0.492467	0.644047	0.764645			chr1-30769817-30770834
4.57209	0.0951378	0.582436	0.163345			chr1-30811728-30812643
4.54007	0.951456	0.584435	1.62799			chr1-30817119-30817754
1.99513	0.202786	0.525005	0.386255			chr1-30844442-30845249
2.09351	0.403677	0.497117	0.812037			chr1-30892654-30893488
2.07137	0.0829318	0.555187	0.149376			chr1-30915586-30916420
2.96944	2.4689	0.534799	4.61649			chr1-30920541-30921453
2.63465	0.51942	0.541225	0.959713			chr1-31152072-31153040
3.13444	0.7022	0.571768	1.22812			chr1-31234849-31235567
1.99556	1.69737	0.48969	3.46621			chr1-31336490-31337313
3.14522	0.276526	0.6011	0.460033			chr1-31503667-31504507
2.95197	0.382284	0.56129	0.681081			chr1-31658836-31659733
13.9163	0.888444	0.622459	1.42731			chr1-31667288-31668172
6.51462	0.712645	0.594888	1.19795			chr1-31692876-31693695
2.08773	0.363745	0.491876	0.739505			chr1-31724845-31725692
3.2491	0.165624	0.575476	0.287804			chr1-31792334-31793260
4.93147	0.00378341	0.615592	0.00614598			chr1-31802501-31803874
8.20374	0.130366	0.644015	0.202428			chr1-31860271-31861293
3.07936	1.31139	0.570389	2.29912			chr1-31959127-31960016
2.38316	0.900281	0.53871	1.67118			chr1-32028580-32029611
2.57345	1.63363	0.531505	3.07359			chr1-32133115-32133994
1.98287	0.0842319	0.544043	0.154826			chr1-32140987-32141826
1.80391	0.468673	0.465139	1.0076			chr1-32379813-32380691
1.94464	0.416041	0.528419	0.787332			chr1-32411042-32411859
5.6255	0.228841	0.619722	0.369264			chr1-32681213-32682228
6.65969	0.090832	0.663082	0.136984			chr1-32706306-32707307
4.14952	0.239904	0.579663	0.413868			chr1-32884416-32885183
3.91241	0.454547	0.557922	0.814714			chr1-32890278-32891091
2.68191	0.377383	0.557908	0.676425			chr1-32899395-32900194
2.61336	1.71706	0.533082	3.221			chr1-32912552-32913431
3.05004	1.07969	0.544529	1.98279			chr1-32919503-32920417
3.49184	2.19088	0.552547	3.96505			chr1-32946090-32946996
2.4392	0.634373	0.548954	1.1556			chr1-32948155-32948923
3.15327	1.7443	0.572707	3.04571			chr1-33053403-33054409
4.05774	1.0594	0.601669	1.76077			chr1-33133209-33134351
2.72783	0.390115	0.559028	0.697845			chr1-33270764-33271646
2.20296	2.14498	0.518803	4.13447			chr1-33281172-33282156
4.78111	0.326862	0.577158	0.56633			chr1-33336357-33337217
3.34334	0.860051	0.549903	1.56401			chr1-33426640-33427530
1.33842	0.729848	0.350748	2.08083	0.0374492		chr1-33452122-33452991
5.00894	0.262647	0.580414	0.452517			chr1-33515620-33516462
5.9144	0.459301	0.607021	0.756648			chr1-33517534-33518531
1.51536	0.0227627	0.49069	0.0463892			chr1-33572223-33573126
1.64107	1.14748	0.437025	2.62567			chr1-33620007-33620842
3.22547	0.118775	0.571493	0.207832			chr1-33710086-33710924
2.99678	0.0809611	0.566647	0.142878			chr1-33738344-33739222
2.58251	3.56729	0.512899	6.95515			chr1-33761945-33762846
2.1938	0.452364	0.541288	0.835718			chr1-33827940-33828767
2.97781	0.420742	0.562447	0.748055			chr1-33850181-33851108
1.60582	1.14012	0.435479	2.6181			chr1-33867622-33868451
2.6354	0.704866	0.555859	1.26807			chr1-33876767-33877613
2.2479	0.394653	0.54724	0.72117			chr1-33905884-33906875
3.73195	0.290643	0.580186	0.500948			chr1-33914164-33915117
2.45374	0.900858	0.527637	1.70734			chr1-33966424-33967290
5.45122	0.584646	0.629326	0.929004			chr1-33999925-34000882
2.12971	0.422238	0.526829	0.801471			chr1-34025583-34026463
1.82876	0.340761	0.494683	0.688847			chr1-34032462-34033347
1.9971	3.3122	0.477296	6.93951			chr1-34213868-34214549
3.08018	0.206346	0.554883	0.371873			chr1-34350918-34351827
2.01393	0.371692	0.529345	0.702174			chr1-34407035-34407817
1.94645	0.136935	0.531359	0.257707			chr1-34523414-34524277
2.47042	4.31231	0.479757	8.98852			chr1-34618220-34619070
3.20592	0.0335015	0.572317	0.0585365			chr1-34878913-34879760
2.29638	0.751672	0.529457	1.41971			chr1-34900503-34901369
2.12556	0.321205	0.532904	0.602746			chr1-35208216-35209118
1.61021	0.594183	0.447884	1.32665			chr1-35294625-35295518
6.4507	0.619212	0.654638	0.945884			chr1-35448105-35449017
1.28893	0.591816	0.358185	1.65226	0.0984807		chr1-35507177-35507815
2.03862	0.287473	0.535044	0.537288			chr1-35623334-35624163
1.67208	0.498094	0.463206	1.07532			chr1-35747715-35748615
2.63098	1.10104	0.543506	2.02581			chr1-36107337-36108126
4.85888	0.139546	0.61766	0.225927			chr1-36116722-36117610
4.956	0.144497	0.583134	0.247794			chr1-36137556-36138463
5.68341	0.36221	0.666601	0.543368			chr1-36139371-36140821
1.72343	0.118967	0.490449	0.242568			chr1-36209096-36209978
4.79399	1.82499	0.602901	3.02701			chr1-36324138-36324647
5.46943	1.28297	0.599701	2.13934			chr1-36350492-36351091
2.08171	0.494286	0.536254	0.921738			chr1-36411777-36412568
2.43327	1.5624	0.510537	3.06031			chr1-36556987-36557995
4.17454	0.173399	0.65432	0.265007			chr1-36570814-36571540
2.36247	0.248232	0.537324	0.461978			chr1-36689747-36690618
3.50223	0.607816	0.563573	1.07851			chr1-36867972-36868760
3.42339	0.461234	0.565397	0.81577			chr1-36955419-36956194
1.91038	0.316954	0.531943	0.595842			chr1-36995788-36996661
4.36765	0.245464	0.570389	0.430345			chr1-37070063-37070856
1.92427	0.332443	0.510914	0.650682			chr1-37118313-37119083
3.12125	0.3167	0.560407	0.565125			chr1-37137060-37138032
2.16233	0.436781	0.544749	0.801803			chr1-37188527-37189434
1.78817	0.806307	0.489482	1.64727			chr1-37197098-37197967
2.34734	0.616466	0.531419	1.16004			chr1-37346957-37347949
3.79834	0.0344266	0.57661	0.0597052			chr1-37627835-37628709
3.29041	1.18011	0.586047	2.01367			chr1-37649937-37650949
5.23857	0.157544	0.626173	0.251599			chr1-37660483-37661658
4.21819	0.859479	0.583745	1.47235			chr1-38043984-38044791
1.56482	0.145733	0.467944	0.311432			chr1-38071563-38072395
2.7969	0.801163	0.552064	1.45121			chr1-38094042-38094852
4.10031	0.788827	0.627589	1.25692			chr1-38097085-38097910
2.89184	0.387116	0.56141	0.689542			chr1-38244255-38245097
1.85282	0.343958	0.49493	0.694964			chr1-38273037-38273897
1.82542	1.12603	0.519456	2.1677			chr1-38427847-38428264
2.24743	0.460299	0.497903	0.924475			chr1-38434498-38435353
2.54489	0.0334225	0.572989	0.0583301			chr1-38619340-38620212
2.19436	0.43986	0.544989	0.807099			chr1-38641331-38642244
2.58771	0.67638	0.52209	1.29552			chr1-38788760-38789389
6.63147	0.749347	0.648341	1.15579			chr1-39107717-39108634
1.98923	0.199947	0.50695	0.394412			chr1-39129198-39130092
1.63904	0.196459	0.477301	0.411605			chr1-39159391-39160038
3.75152	0.0217141	0.591365	0.0367187			chr1-39174360-39175330
3.5279	0.0623568	0.585338	0.106531			chr1-39294482-39295240
2.17788	1.33548	0.53285	2.5063			chr1-39376831-39377314
2.259	0.571852	0.541697	1.05567			chr1-39415347-39416229
1.94882	0.405365	0.529177	0.76603			chr1-39601234-39602071
4.46958	0.0861536	0.601036	0.143342			chr1-39655654-39656554
1.77295	0.349891	0.492518	0.710413			chr1-39732751-39733620
1.85519	0.236824	0.506861	0.467237			chr1-39741249-39742182
3.19941	0.463807	0.557466	0.831991			chr1-39754684-39755486
1.69215	0.10415	0.493104	0.211214			chr1-39803502-39804413
3.12195	0.108661	0.57327	0.189545			chr1-39850394-39851306
2.19939	0.0878784	0.55548	0.158203			chr1-39852160-39853069
3.13093	1.8375	0.569815	3.22472			chr1-39979510-39980338
1.86987	0.180599	0.529498	0.341075			chr1-40004554-40005420
1.45767	0.0968601	0.479064	0.202186			chr1-40236153-40237081
5.57359	4.02141	0.60545	6.64202			chr1-40299210-40300175
2.1245	1.01274	0.473678	2.13803			chr1-40360569-40361810
1.95539	0.231937	0.528741	0.43866			chr1-40443590-40444467
2.23759	2.54413	0.518968	4.90228			chr1-40583309-40584099
1.99307	0.0496599	0.494006	0.100525			chr1-40593479-40594437
6.46585	1.55025	0.614369	2.52333			chr1-40664060-40664534
4.00922	1.57548	0.557895	2.82397			chr1-40794365-40795184
3.55987	0.706051	0.546644	1.29161			chr1-40907851-40909423
5.63812	0.84435	0.621173	1.35928			chr1-40930230-40931093
3.14225	0.0155485	0.556242	0.0279528			chr1-41051829-41052710
2.89861	0.874322	0.525567	1.66358			chr1-41098537-41099413
2.43767	0.398814	0.539869	0.738724			chr1-41283840-41284530
2.32929	0.628547	0.49988	1.25739			chr1-41393951-41394493
1.3303	0.0294044	0.397987	0.0738827	0.941104		chr1-41439092-41439782
3.06805	0.407893	0.555099	0.734811			chr1-41446797-41447663
9.04502	1.01291	0.600275	1.6874			chr1-41483096-41483775
6.94648	0.67035	0.58519	1.14553			chr1-41501323-41502162
3.13057	0.1864	0.57139	0.326222			chr1-41653335-41654228
2.45321	0.367024	0.550269	0.66699			chr1-41670789-41671697
10.4655	1.03367	0.687855	1.50274			chr1-41766325-41767841
5.50997	0.0406457	0.581466	0.0699021			chr1-41864669-41865578
1.33657	0.169901	0.37808	0.449379	0.653159		chr1-42218323-42219188
1.69037	0.196815	0.474751	0.414565			chr1-42338553-42339439
1.30303	1.03246	0.34423	2.99933	0.00270576		chr1-42674724-42675127
4.14496	0.0794377	0.566957	0.140112			chr1-42745613-42746473
7.91941	2.36802	0.634463	3.73232			chr1-42765611-42766162
2.71736	0.987064	0.548702	1.79891			chr1-42822463-42823308
3.1533	4.82128	0.483462	9.97242			chr1-42853164-42853829
3.80278	0.0462728	0.593993	0.0779013			chr1-42983127-42983990
2.8845	0.802673	0.58935	1.36196			chr1-43101991-43102837
2.06937	0.323491	0.538473	0.600756			chr1-43182630-43183553
2.56052	0.277151	0.588312	0.471095			chr1-43227953-43228882
1.61671	0.691458	0.440563	1.56949			chr1-43236687-43237460
1.96914	1.06786	0.519365	2.05608			chr1-43238914-43239613
3.22084	0.0217807	0.572617	0.0380371			chr1-43291992-43292826
3.34633	0.936648	0.540781	1.73203			chr1-43402042-43402939
3.70544	1.07738	0.557579	1.93225			chr1-43436522-43437294
3.67192	1.35595	0.557761	2.43105			chr1-43506071-43506983
3.3592	0.728113	0.565021	1.28865			chr1-43509269-43510089
7.50097	3.03185	0.645161	4.69937			chr1-43533057-43534118
3.34458	0.544372	0.559688	0.972634			chr1-43608838-43609691
3.4718	0.99621	0.5463	1.82356			chr1-43610076-43610957
3.15447	0.384727	0.56083	0.685995			chr1-43639741-43640653
6.97634	2.16586	0.609863	3.55139			chr1-43997020-43997828
2.31784	0.110288	0.560086	0.196912			chr1-44086516-44087366
2.40406	0.294757	0.553125	0.532894			chr1-44113736-44114659
4.11807	1.2683	0.546585	2.32041			chr1-44247196-44248083
2.8282	0.105498	0.603645	0.174768			chr1-44274425-44275369
2.52471	0.53464	0.558009	0.958121			chr1-44483822-44484550
8.79206	0.168638	0.647817	0.260318			chr1-44561797-44562721
1.48156	0.148142	0.462054	0.320617			chr1-44757583-44758428
2.52995	1.10117	0.558846	1.97044			chr1-44791005-44791914
1.84575	0.765693	0.479702	1.59619			chr1-44886722-44887615
2.08571	0.0125541	0.558939	0.0224606			chr1-45103356-45104175
2.29715	0.723662	0.547752	1.32115			chr1-45766717-45767741
3.30918	1.7874	0.541709	3.29956			chr1-45769008-45769861
3.98503	1.02785	0.547877	1.87605			chr1-45796780-45797690
2.43852	0.195276	0.548235	0.356191			chr1-45927204-45928100
3.61629	0.492178	0.56675	0.868421			chr1-46031936-46032799
1.65161	0.255812	0.468114	0.546474			chr1-46159454-46160310
3.0537	0.158994	0.564743	0.281533			chr1-46456235-46457083
5.27276	0.681178	0.630723	1.08			chr1-46457887-46459543
3.56252	0.918809	0.547593	1.6779			chr1-46463907-46464615
5.00089	0.857884	0.561947	1.52663			chr1-46464745-46465458
3.37632	0.279071	0.576337	0.484215			chr1-46469485-46470407
6.1704	0.747268	0.592107	1.26205			chr1-46487688-46488604
3.33495	0.916319	0.556662	1.64609			chr1-46494166-46494924
17.5476	0.721578	0.63204	1.14166			chr1-46524976-46525848
2.63336	0.0355645	0.567845	0.0626306			chr1-46583100-46584015
1.9392	0.27398	0.54034	0.50705			chr1-46776678-46777371
4.9419	0.662501	0.637759	1.0388			chr1-47229247-47229923
1.33861	0.631288	0.353228	1.7872	0.0739057		chr1-47318337-47319032
4.82613	0.16638	0.628112	0.264889			chr1-47389702-47391178
1.97293	0.391195	0.533064	0.733861			chr1-47483556-47484492
3.19941	1.12578	0.550017	2.04681			chr1-47515011-47515915
4.00786	1.32223	0.604949	2.18569			chr1-47642844-47643677
2.24829	0.229605	0.545428	0.420963			chr1-47743922-47744849
2.34943	0.0546177	0.537196	0.101672			chr1-47754926-47756036
1.91385	0.692954	0.488255	1.41925			chr1-47765761-47766677
6.05906	0.660981	0.590336	1.11967			chr1-47767507-47768361
2.27572	0.547609	0.547358	1.00046			chr1-47838868-47839640
1.98685	0.543175	0.511582	1.06176			chr1-47864419-47865348
2.58729	0.132925	0.565656	0.234993			chr1-47871509-47872277
2.16834	0.188825	0.545694	0.346027			chr1-47916978-47917673
2.92474	0.00105151	0.610166	0.00172332			chr1-47947835-47948800
3.21642	1.00643	0.586636	1.71559			chr1-48033242-48034066
1.90609	0.173839	0.528992	0.328624			chr1-48073581-48074414
2.73136	0.469304	0.554192	0.846826			chr1-48077638-48078478
2.41259	1.13019	0.562002	2.01101			chr1-48089251-48090300
3.07235	0.0571329	0.582943	0.0980076			chr1-48104928-48105819
2.97644	3.04956	0.519308	5.87235			chr1-48217636-48218496
2.26535	0.399895	0.539891	0.740697			chr1-48414033-48414924
1.30898	0.408974	0.370014	1.10529	0.269033		chr1-48517673-48518534
2.63955	0.269076	0.542243	0.496228			chr1-48521983-48522912
1.94629	0.791959	0.517897	1.52918			chr1-48653317-48654004
1.7808	0.433413	0.489203	0.885958			chr1-48671827-48672537
2.96692	0.797109	0.544331	1.46438			chr1-48681365-48682218
2.26464	0.988964	0.535516	1.84675			chr1-48718022-48718804
3.50076	0.344735	0.564563	0.610622			chr1-48741158-48742042
2.74297	1.24337	0.539509	2.30464			chr1-48810469-48811296
3.23096	0.00771494	0.558543	0.0138126			chr1-48836037-48836921
3.04389	0.204254	0.565735	0.361041			chr1-48843914-48844801
2.23167	0.514451	0.546076	0.942087			chr1-48917722-48918521
2.14515	0.275221	0.532344	0.516999			chr1-48929741-48930663
2.21965	0.0604916	0.565763	0.10692			chr1-48933701-48934623
1.94109	0.27008	0.478596	0.564318			chr1-48955639-48956551
2.35698	1.2716	0.501785	2.53414			chr1-49186705-49187675
2.37645	0.737267	0.553147	1.33286			chr1-49200350-49201277
1.56393	1.10813	0.427423	2.5926			chr1-49639174-49640083
2.14277	3.82381	0.479621	7.97257			chr1-49685925-49686809
1.3314	0.397487	0.377527	1.05287	0.2924		chr1-50146642-50147329
1.65622	0.210485	0.464118	0.453517			chr1-50208007-50208803
1.2838	1.06732	0.356829	2.99111	0.00277961		chr1-50222660-50223125
2.16198	0.310764	0.538315	0.57729			chr1-50229913-50230691
3.56494	0.52433	0.599574	0.874505			chr1-50247127-50248161
5.19789	0.047621	0.623731	0.0763486			chr1-50643503-50644540
2.17591	0.102741	0.541546	0.189718			chr1-50783109-50784029
2.36598	0.702202	0.526032	1.3349			chr1-51168769-51169642
12.0242	1.20756	0.642433	1.87967			chr1-51237031-51237662
9.92575	0.99106	0.672479	1.47374			chr1-51237951-51238710
5.27522	0.28081	0.616918	0.455182			chr1-51258668-51259630
2.00343	0.643065	0.511798	1.25648			chr1-51289550-51290369
3.59993	0.497155	0.58325	0.852387			chr1-51472025-51473434
1.72179	0.199405	0.498439	0.40006			chr1-51473554-51474450
2.78214	0.305935	0.54718	0.559113			chr1-51489335-51490201
2.54452	0.212312	0.540904	0.392513			chr1-51569082-51569960
2.36589	0.562378	0.546242	1.02954			chr1-51674691-51675602
2.51936	0.0167932	0.541993	0.0309842			chr1-51736542-51737422
3.92931	1.14274	0.585089	1.95311			chr1-51921616-51922550
5.52664	0.070369	0.628434	0.111975			chr1-51925825-51926807
2.76403	3.7302	0.529255	7.04801			chr1-51969910-51970786
2.36288	0.504363	0.552192	0.913382			chr1-51973273-51974120
2.01557	0.437324	0.526647	0.830393			chr1-51997980-51998786
2.10799	0.593901	0.533061	1.11413			chr1-52029175-52030070
1.98144	0.63981	0.512631	1.24809			chr1-52369750-52370510
2.03231	0.164469	0.554688	0.296506			chr1-52444193-52445084
2.11258	0.512603	0.540139	0.94902			chr1-52519872-52520759
3.1085	3.66667	0.539761	6.79314			chr1-53050567-53051131
9.59182	0.802996	0.673004	1.19315			chr1-53119647-53120906
3.07419	0.872641	0.597204	1.46121			chr1-53205524-53206606
1.88398	0.346501	0.498858	0.694588			chr1-53285485-53286350
3.49277	1.25472	0.557203	2.25182			chr1-53292743-53293420
2.82392	0.412418	0.532447	0.774571			chr1-53298200-53299029
4.9506	1.50518	0.574171	2.62149			chr1-53306946-53307814
5.97771	1.30521	0.585066	2.23088			chr1-53308209-53309125
2.39046	0.552065	0.536364	1.02927			chr1-53341855-53342748
3.48052	3.73745	0.554212	6.74372			chr1-53362098-53362876
2.60208	0.14225	0.549986	0.258643			chr1-53384481-53385376
4.80926	0.658722	0.604365	1.08994			chr1-53388889-53389691
4.00888	0.0759337	0.649861	0.116846			chr1-53438687-53440038
4.22633	2.1421	0.58237	3.67825			chr1-53543299-53544012
3.29712	0.922816	0.548008	1.68395			chr1-53555825-53556728
1.33189	0.0173092	0.383817	0.0450976	0.96403		chr1-53557004-53557605
1.90212	0.0967815	0.516934	0.187222			chr1-53574886-53575756
6.4086	0.519447	0.618507	0.839839			chr1-53581907-53582853
4.81944	1.7466	0.586071	2.98018			chr1-53583277-53584157
6.04887	2.40865	0.641759	3.7532			chr1-53663306-53664377
3.64811	0.77431	0.573832	1.34937			chr1-53903484-53904364
2.47138	0.132519	0.563538	0.235156			chr1-53921282-53922092
2.94169	0.0601538	0.560255	0.107369			chr1-53952996-53954742
2.52559	0.479152	0.553783	0.865233			chr1-54141072-54141972
2.65701	1.92597	0.556671	3.4598			chr1-54162888-54163594
10.5271	0.686277	0.6539	1.04951			chr1-54300103-54301047
5.06193	0.489924	0.579712	0.845116			chr1-54342553-54343413
4.28422	1.3593	0.556915	2.44077			chr1-54358476-54359363
4.72856	0.441924	0.571645	0.773073			chr1-54371244-54372039
2.55734	1.86178	0.549006	3.39118			chr1-54439317-54440266
1.61712	0.198821	0.456403	0.435626			chr1-54565364-54566267
3.43751	0.617436	0.577682	1.06882			chr1-54766403-54767238
2.02745	0.424831	0.52422	0.810407			chr1-54770981-54771815
2.23906	0.288056	0.544262	0.529259			chr1-54816815-54817699
1.32871	0.798261	0.349261	2.28557	0.0222795		chr1-54882134-54882971
2.76006	0.109686	0.565944	0.193811			chr1-54975121-54976049
2.25702	0.334254	0.533782	0.6262			chr1-55024245-55025170
7.88099	0.546314	0.581271	0.939862			chr1-55030248-55031158
3.8927	1.57955	0.586932	2.69119			chr1-55055940-55056869
1.43471	0.586891	0.430048	1.36471			chr1-55171621-55172260
3.11325	3.93926	0.515212	7.6459			chr1-55188679-55189604
1.31637	0.65973	0.353455	1.86652	0.061969		chr1-55204619-55205266
1.52928	0.0515726	0.494368	0.10432			chr1-55235523-55236433
2.24361	0.244016	0.540551	0.451421			chr1-55313829-55314571
2.06548	1.1197	0.519062	2.15716			chr1-55401969-55402780
2.96978	0.0136966	0.575166	0.0238132			chr1-55419673-55420572
4.77496	0.206469	0.582995	0.354152			chr1-55428854-55429777
1.80316	0.90203	0.501505	1.79865			chr1-55430487-55431428
1.93543	0.117263	0.538162	0.217896			chr1-55519715-55520574
3.13039	0.682674	0.553583	1.23319			chr1-55547150-55548012
1.9923	0.790625	0.514597	1.5364			chr1-55554348-55555108
3.95187	0.532461	0.560632	0.949751			chr1-55560006-55560937
1.94344	1.11173	0.494402	2.24864			chr1-55572765-55573631
1.30218	0.676024	0.365419	1.85	0.064314		chr1-55589544-55590163
2.4122	0.726807	0.529267	1.37323			chr1-55707002-55707861
1.64555	0.280509	0.47111	0.595421			chr1-55708581-55709444
1.92355	0.245488	0.529975	0.463206			chr1-55721884-55722740
2.79559	2.49863	0.53717	4.65146			chr1-55987316-55988223
2.87205	1.0477	0.541881	1.93346			chr1-55993465-55994391
2.34607	1.46588	0.51135	2.86669			chr1-56033107-56034022
2.49075	1.56114	0.536895	2.90772			chr1-56056505-56057444
3.08408	1.67063	0.531014	3.14611			chr1-56070359-56071258
1.47977	0.0811448	0.466462	0.173958			chr1-56139553-56140431
1.39543	0.0511728	0.45952	0.111361			chr1-56317600-56318377
1.58869	0.491532	0.456314	1.07718			chr1-56329917-56330744
2.06898	0.713327	0.515129	1.38476			chr1-56359017-56359902
2.57667	0.0154907	0.564481	0.0274423			chr1-56369934-56370811
3.16785	0.158795	0.610088	0.260282			chr1-56394073-56395192
8.36475	1.22531	0.662598	1.84925			chr1-56446377-56447377
1.46708	0.102913	0.466223	0.220738			chr1-56470563-56471071
3.60116	0.753565	0.564497	1.33493			chr1-56497888-56498862
2.95476	0.209679	0.563531	0.37208			chr1-56501473-56502381
3.20812	0.31245	0.566056	0.551978			chr1-56522428-56523295
2.19034	1.19495	0.524642	2.27765			chr1-56531289-56532108
2.99926	3.16987	0.532101	5.95727			chr1-56539442-56540166
2.21863	0.580524	0.546713	1.06184			chr1-56665964-56666795
1.29989	0.298887	0.388327	0.769678	0.441491		chr1-56710689-56711176
1.26407	0.0489955	0.417891	0.117245	0.906666		chr1-56711272-56711664
2.33503	0.784842	0.53803	1.45873			chr1-56915642-56916471
1.30497	0.210039	0.380633	0.551816	0.581075		chr1-56994322-56994748
1.98116	0.759796	0.503932	1.50774			chr1-57000595-57001443
2.36822	0.0594625	0.557019	0.106751			chr1-57004978-57005865
2.85753	0.660003	0.53096	1.24304			chr1-57070346-57071265
1.86744	0.623471	0.491478	1.26856			chr1-57116676-57117585
1.62481	0.909672	0.427931	2.12575			chr1-57124502-57125360
1.7803	0.517998	0.48411	1.07			chr1-57205762-57206665
1.33398	0.424805	0.364937	1.16405	0.244403		chr1-57222303-57222906
2.28218	1.62685	0.523757	3.10612			chr1-57375761-57376658
1.33573	0.111767	0.388504	0.287686	0.773587		chr1-57397156-57397890
1.76646	0.324181	0.488194	0.66404			chr1-57398511-57399425
1.83061	0.11377	0.50003	0.227526			chr1-57407740-57408560
2.24608	0.519747	0.526674	0.986848			chr1-57492467-57493301
2.14509	0.30226	0.532828	0.567276			chr1-57520780-57521707
1.58011	1.07954	0.437726	2.46624			chr1-57530359-57531219
2.37103	0.029351	0.562702	0.0521608			chr1-57551220-57552147
1.51511	0.272451	0.438166	0.621799			chr1-57557750-57558636
2.09364	1.10893	0.531549	2.08622			chr1-57682743-57683592
1.59928	0.452455	0.443757	1.0196			chr1-57751980-57752922
2.10654	0.460314	0.523759	0.878865			chr1-57770485-57771398
2.59773	0.935576	0.556411	1.68145			chr1-57874141-57874952
2.03014	0.301236	0.543063	0.554697			chr1-57889307-57890225
1.29311	0.389285	0.37887	1.02749	0.30419		chr1-57937271-57938198
1.71995	0.453028	0.474634	0.95448			chr1-57983029-57983853
2.29148	0.498533	0.519991	0.958734			chr1-57991000-57991847
1.33487	0.242521	0.379957	0.638286	0.523288		chr1-58033845-58034722
1.628	1.58656	0.426263	3.72203			chr1-58096456-58097308
1.32166	0.363948	0.379842	0.958157	0.337984		chr1-58098796-58099534
1.66966	0.942009	0.444741	2.11811			chr1-58135900-58136734
2.18125	0.165301	0.556987	0.296777			chr1-58308185-58309034
1.27613	0.180016	0.408401	0.440784	0.659369		chr1-58358433-58358912
3.79433	2.13575	0.61186	3.49058			chr1-58565742-58566868
1.84876	0.795228	0.508896	1.56265			chr1-58716981-58717980
2.28978	2.7789	0.51564	5.38922			chr1-58911678-58912551
3.53779	0.38521	0.570019	0.675785			chr1-58997712-58998579
2.83122	1.79165	0.526844	3.40073			chr1-59026370-59026994
2.49451	3.12478	0.529685	5.89931			chr1-59051924-59052840
3.03872	0.637727	0.543879	1.17255			chr1-59155804-59156525
1.46175	0.385628	0.428331	0.900304			chr1-59218162-59218992
1.32941	0.0707608	0.386888	0.182897	0.854879		chr1-59240672-59241521
1.58188	0.539415	0.446001	1.20945			chr1-59399763-59400652
1.29716	0.052361	0.395612	0.132354	0.894704		chr1-59403047-59403771
3.29523	0.230252	0.5561	0.414049			chr1-59406997-59407916
2.49901	0.364327	0.539033	0.675891			chr1-59434856-59436039
1.70674	0.650614	0.466088	1.3959			chr1-59436341-59437200
3.35426	0.625903	0.558391	1.1209			chr1-59437726-59438679
2.43598	0.517198	0.548942	0.942173			chr1-59477210-59478114
1.33159	0.28401	0.382495	0.74252	0.457773		chr1-59595737-59596267
2.68758	0.0660062	0.568435	0.116119			chr1-59783830-59784721
4.49846	0.956539	0.600059	1.59408			chr1-59910618-59911564
1.86419	0.659454	0.517224	1.27499			chr1-60064950-60065791
2.51402	0.421524	0.549269	0.767427			chr1-60129199-60130071
2.17289	0.922133	0.524594	1.7578			chr1-60451536-60452458
1.7134	0.229813	0.485986	0.47288			chr1-60545822-60546678
1.32659	0.264721	0.402861	0.657102	0.511116		chr1-60573746-60574196
1.30091	1.49958	0.32789	4.57341	4.79839e-06		chr1-60587182-60587985
2.99652	1.84038	0.536125	3.43275			chr1-60612557-60613462
2.9786	0.140445	0.572074	0.245501			chr1-60615453-60616326
3.20455	0.262056	0.545944	0.480006			chr1-60666738-60667634
2.64456	1.17665	0.514177	2.28841			chr1-60862333-60863061
2.22965	0.516776	0.501534	1.03039			chr1-60870156-60871027
2.33184	0.142879	0.514691	0.277602			chr1-60923405-60924346
4.38991	1.06253	0.56143	1.89255			chr1-60983952-60984783
1.72056	0.663789	0.472182	1.40579			chr1-60987640-60988567
3.80224	0.0198518	0.619104	0.0320653			chr1-61011341-61012425
3.58307	0.58214	0.563411	1.03324			chr1-61062416-61063377
2.63429	0.0849004	0.572112	0.148398			chr1-61122920-61123872
4.96187	0.554583	0.622626	0.890716			chr1-61154060-61154974
6.8575	1.21717	0.635379	1.91566			chr1-61189059-61190570
4.17991	2.71685	0.610464	4.45046			chr1-61192158-61193397
1.96169	0.51413	0.505803	1.01646			chr1-61261522-61262326
1.94327	0.248513	0.512958	0.48447			chr1-61285270-61286032
2.00055	0.645577	0.513658	1.25682			chr1-61295888-61296742
2.77302	0.11794	0.553831	0.212952			chr1-61316095-61317101
2.12998	0.351721	0.533603	0.659144			chr1-61370561-61371367
1.33464	0.533435	0.370258	1.44071	0.149667		chr1-61372342-61372661
2.12976	1.01106	0.524823	1.92648			chr1-61392273-61393195
1.67697	0.545568	0.463677	1.17661			chr1-61399004-61399879
1.60368	0.648769	0.442668	1.46559			chr1-61429813-61430664
1.63017	0.00732161	0.483503	0.0151429			chr1-61435812-61436666
5.39986	1.76179	0.622304	2.83108			chr1-61448657-61449715
3.17915	0.657278	0.566127	1.16101			chr1-61459133-61460464
2.52346	0.524913	0.538114	0.975469			chr1-61496106-61496999
4.7942	0.0522189	0.603863	0.0864748			chr1-61569993-61570887
2.0582	0.153336	0.533886	0.287208			chr1-61630614-61631486
5.63709	0.888046	0.574232	1.54649			chr1-61638042-61638943
3.25988	0.477789	0.564385	0.846567			chr1-61640002-61641023
1.60241	1.43503	0.416289	3.4472			chr1-61643531-61644452
1.94551	1.2767	0.503089	2.53772			chr1-62109994-62110706
3.01188	1.67768	0.546069	3.07229			chr1-62110868-62111672
3.44574	0.910058	0.573826	1.58595			chr1-62128643-62129433
1.39523	0.301527	0.42226	0.714079			chr1-62262838-62263700
2.9657	0.0364021	0.570076	0.0638547			chr1-62301623-62302537
2.91154	0.80726	0.563348	1.43297			chr1-62918790-62919718
3.20979	0.830342	0.575301	1.44332			chr1-63000121-63000864
2.44899	0.2657	0.541823	0.490382			chr1-63002368-63003251
4.096	0.126044	0.617534	0.204108			chr1-63083617-63085042
2.53083	0.233673	0.536789	0.435317			chr1-63247970-63248852
1.31712	0.379953	0.383613	0.990458	0.32195		chr1-63263956-63264834
2.6758	0.741819	0.543333	1.36531			chr1-63410867-63411681
2.40887	0.435506	0.526883	0.826572			chr1-63521195-63521965
2.85824	2.20304	0.546151	4.03376			chr1-63589842-63590628
2.33663	2.19879	0.522664	4.20688			chr1-63624933-63625673
3.416	1.42356	0.57451	2.47787			chr1-63661886-63662869
3.99127	0.815255	0.549932	1.48246			chr1-63804627-63805546
1.75165	0.798148	0.497828	1.60326			chr1-63827223-63827834
3.27637	3.66606	0.5373	6.82312			chr1-63875978-63876771
1.9273	1.77688	0.503797	3.52697			chr1-63876912-63877450
2.70268	0.104032	0.56497	0.184138			chr1-63883375-63884551
3.70869	1.0723	0.599235	1.78945			chr1-63946846-63947729
3.1788	0.492069	0.564209	0.87214			chr1-63961089-63961978
4.24404	0.249678	0.560405	0.445532			chr1-63965844-63966760
3.00508	0.313888	0.561225	0.55929			chr1-63983076-63983976
1.29965	0.123943	0.386891	0.320357	0.748698		chr1-64020760-64021424
3.95945	3.19572	0.548287	5.82856			chr1-64124495-64125363
1.33762	0.885866	0.348523	2.54177	0.0110293		chr1-64149900-64150659
2.79484	0.38548	0.551594	0.698848			chr1-64166787-64167656
1.84417	0.0659392	0.531694	0.124017			chr1-64215311-64216186
2.58568	0.642453	0.576041	1.11529			chr1-64247426-64248320
2.00206	0.39592	0.529629	0.747542			chr1-64338167-64338887
3.00771	0.213426	0.558377	0.382226			chr1-64433625-64434573
1.75225	0.7985	0.476121	1.67709			chr1-64448204-64449107
1.87556	0.989533	0.479176	2.06507			chr1-64513393-64513909
1.6811	0.806941	0.446097	1.80889			chr1-64556260-64557144
2.29476	0.264248	0.554457	0.476589			chr1-64567749-64568590
3.82439	0.444609	0.601455	0.739223			chr1-64594001-64594922
1.90098	0.402098	0.497523	0.808199			chr1-64596288-64596768
3.15191	1.29847	0.532891	2.43665			chr1-64661823-64662592
1.83845	1.28074	0.464153	2.75931			chr1-64677334-64678227
2.35967	0.388621	0.551775	0.704311			chr1-64845450-64846210
1.30731	0.0417041	0.400348	0.10417	0.917035		chr1-64923334-64923831
3.63557	1.01257	0.579054	1.74865			chr1-64934087-64934780
2.60965	1.7269	0.53972	3.19962			chr1-64935422-64936289
1.47236	0.00921604	0.451005	0.0204344			chr1-64951175-64951958
4.07468	0.639087	0.622445	1.02674			chr1-65058226-65059331
7.57543	0.167025	0.624851	0.267304			chr1-65115376-65116467
2.17969	0.140055	0.554146	0.252741			chr1-65136283-65137346
4.8308	0.894852	0.631643	1.4167			chr1-65150445-65151456
3.55169	0.431575	0.602782	0.715972			chr1-65172820-65174177
2.18812	0.48778	0.539704	0.903791			chr1-65403215-65404141
2.48446	0.709281	0.558637	1.26966			chr1-65572576-65573497
2.30009	1.06333	0.523635	2.03068			chr1-65688861-65689471
1.65813	1.43097	0.430872	3.32111			chr1-65751762-65752691
1.28289	0.727044	0.3612	2.01286	0.0441295		chr1-65756350-65757206
1.57489	1.64535	0.401079	4.10232			chr1-65900776-65901689
6.91018	0.193244	0.642401	0.300815			chr1-65970427-65971314
2.09589	0.208124	0.552323	0.376816			chr1-66034702-66035551
2.13012	0.790614	0.526009	1.50304			chr1-66096559-66097477
4.57082	0.309783	0.602338	0.514301			chr1-66159748-66161283
1.64482	0.836659	0.444181	1.8836			chr1-66170632-66171409
2.82976	0.711664	0.558058	1.27525			chr1-66220040-66220925
5.17912	0.187708	0.621682	0.301936			chr1-66231809-66232716
7.57719	1.04598	0.665113	1.57263			chr1-66247359-66248743
1.67878	0.713621	0.499669	1.42819			chr1-66258438-66258877
1.77599	0.301397	0.497192	0.606199			chr1-66267255-66268148
1.86234	0.415253	0.529179	0.784711			chr1-66290532-66291248
1.28736	0.174312	0.392656	0.44393	0.657093		chr1-66468690-66469611
8.62003	0.492248	0.629774	0.781627			chr1-66544746-66545929
2.61711	0.134028	0.563957	0.237657			chr1-66598337-66599127
2.32192	1.22389	0.529079	2.31325			chr1-66718435-66719357
1.25101	0.287187	0.385284	0.745391	0.456035		chr1-66749938-66750354
3.36319	0.44329	0.577019	0.768241			chr1-66777640-66778527
1.91239	0.40539	0.502809	0.806251			chr1-67030897-67031766
1.74983	0.386737	0.477452	0.810001			chr1-67038507-67039225
1.70693	0.666783	0.464194	1.43643			chr1-67050951-67051699
1.65695	0.589788	0.460817	1.27987			chr1-67268864-67269742
1.47549	0.524615	0.419759	1.2498			chr1-67405319-67406166
5.79322	0.611273	0.612588	0.997852			chr1-67428802-67429476
2.58376	0.121891	0.556836	0.218898			chr1-67431958-67432569
1.80132	0.635904	0.506121	1.25643			chr1-67474713-67475497
2.87047	0.914623	0.581383	1.57318			chr1-67637879-67638850
2.71223	0.10063	0.550617	0.182758			chr1-67705337-67706790
3.10695	0.354698	0.569081	0.623282			chr1-67710223-67711250
8.48675	0.649115	0.668145	0.971518			chr1-67721938-67722917
1.3306	0.434502	0.372324	1.167	0.243211		chr1-67726240-67726919
1.94844	0.635393	0.492389	1.29043			chr1-67788402-67789132
1.75481	0.589289	0.48751	1.20877			chr1-67795768-67796569
1.33903	0.0601171	0.391105	0.153711	0.877838		chr1-67804571-67805400
2.26348	0.972022	0.537043	1.80995			chr1-67824707-67825468
1.46553	0.152483	0.448166	0.340238			chr1-67847174-67848099
2.07393	0.661139	0.529932	1.24759			chr1-67863414-67864271
2.29331	0.530698	0.528638	1.0039			chr1-67869087-67869977
2.0888	0.687566	0.484081	1.42035			chr1-67919136-67920073
1.62895	0.68928	0.456777	1.50901			chr1-67920706-67921560
2.36161	1.87234	0.546101	3.42856			chr1-67962169-67963010
3.79452	1.64659	0.555332	2.96505			chr1-68113900-68114637
4.22542	0.432317	0.559583	0.77257			chr1-68147285-68148209
1.59443	0.403485	0.464376	0.868875			chr1-68196516-68197351
4.49238	3.18834	0.598429	5.32784			chr1-68218392-68219223
3.22525	0.384952	0.601592	0.639889			chr1-68237887-68239191
1.38424	0.331091	0.429499	0.770877			chr1-68336631-68337414
1.93095	0.615803	0.518442	1.1878			chr1-68363074-68363982
2.63753	0.983949	0.543907	1.80904			chr1-68364441-68365428
1.93502	1.70163	0.490085	3.47211			chr1-68455786-68456673
2.37318	0.483819	0.533546	0.906799			chr1-68571079-68571984
2.25112	0.547941	0.526801	1.04013			chr1-68585077-68585976
3.76188	0.384956	0.618021	0.622885			chr1-68859410-68860569
1.80327	0.143043	0.500199	0.285973			chr1-68900230-68901136
2.52183	2.47871	0.515083	4.81226			chr1-68917510-68918174
1.32602	0.507448	0.376271	1.34863	0.177457		chr1-68960868-68961711
1.84895	1.04611	0.478512	2.18617			chr1-68966026-68966925
1.31017	0.406485	0.376379	1.07999	0.280147		chr1-69077441-69078315
1.32651	0.167873	0.399022	0.420711	0.673966		chr1-69287828-69288548
3.17642	0.477275	0.547364	0.871951			chr1-69431284-69432114
1.31783	0.3452	0.394877	0.874197	0.382011		chr1-69728076-69728904
2.37754	3.23458	0.526817	6.13985			chr1-69952434-69953303
1.31073	0.168586	0.393684	0.428228	0.668485		chr1-70048421-70049182
1.94109	0.893006	0.494013	1.80766			chr1-70071346-70072083
2.79374	0.566027	0.547814	1.03325			chr1-70421939-70422883
1.49382	0.136747	0.474066	0.288456			chr1-70441116-70441846
1.80375	1.33567	0.465419	2.86982			chr1-70442234-70443090
2.08532	0.209724	0.532786	0.393637			chr1-70496683-70497777
2.74147	0.387163	0.540321	0.716543			chr1-70649705-70650509
1.31765	1.40602	0.3473	4.04842	5.15646e-05		chr1-70875761-70876532
1.30447	1.4519	0.346979	4.1844	2.85926e-05		chr1-70918634-70919502
1.72365	1.53102	0.441648	3.46661			chr1-70944905-70945788
1.28549	0.668186	0.363638	1.8375	0.0661355		chr1-70946454-70947269
1.69833	0.256752	0.493283	0.520497			chr1-70978413-70979258
4.06747	4.61072	0.538435	8.56318			chr1-71011593-71012832
1.26697	0.418788	0.383348	1.09245	0.274636		chr1-71569282-71570118
2.68353	0.0390159	0.567877	0.0687049			chr1-71695381-71696345
1.31518	0.306057	0.375477	0.815115	0.415006		chr1-71755137-71755857
1.74208	1.50278	0.458034	3.28095			chr1-71961774-71962668
1.33077	0.788749	0.357603	2.20565	0.0274082		chr1-72182778-72183437
1.62493	0.418861	0.462888	0.904885			chr1-72252870-72253772
2.36837	3.16382	0.502449	6.2968			chr1-72434809-72435704
1.61564	0.218762	0.475224	0.460335			chr1-72570597-72571496
2.65692	0.0108568	0.567601	0.0191275			chr1-72845197-72846256
2.67185	0.758132	0.553463	1.3698			chr1-72860094-72861016
1.44347	0.871032	0.418085	2.08339			chr1-72910580-72911242
1.5897	1.15704	0.434787	2.66116			chr1-73656609-73657497
1.29066	0.368777	0.382411	0.964347	0.334872		chr1-73802763-73803207
4.4077	0.346515	0.6319	0.54837			chr1-73836397-73837765
2.80238	0.078227	0.576526	0.135687			chr1-73862030-73862908
1.87505	1.16723	0.482192	2.42067			chr1-73909106-73909994
1.50608	1.44042	0.406999	3.53913			chr1-74306094-74307007
1.87804	1.25824	0.479495	2.62409			chr1-74383993-74384848
1.80848	0.800522	0.471657	1.69726			chr1-74394178-74394918
1.51963	0.755406	0.422445	1.78818			chr1-74420112-74420943
1.31914	0.63293	0.36079	1.75429	0.0793813		chr1-74457036-74457821
2.14268	1.42412	0.513179	2.7751			chr1-74463274-74464209
1.33018	0.185428	0.384118	0.482737	0.629282		chr1-74512186-74512858
1.58756	0.340844	0.465985	0.731448			chr1-74513311-74514131
1.47937	0.54042	0.427574	1.26392			chr1-74540577-74541476
3.2093	0.178905	0.551026	0.324677			chr1-74622085-74622971
2.28142	0.451505	0.546133	0.826731			chr1-74834829-74835853
3.46599	0.503864	0.569432	0.884854			chr1-75274797-75275717
2.06547	0.418436	0.54112	0.773277			chr1-75293100-75293962
1.88129	0.84832	0.491069	1.7275			chr1-75340314-75341151
1.33616	0.739992	0.353467	2.09352	0.0363024		chr1-75517060-75517951
1.29095	0.453306	0.375863	1.20604	0.227802		chr1-75522269-75523128
1.80124	0.693328	0.48116	1.44095			chr1-75527781-75528620
2.25132	3.30319	0.50304	6.56646			chr1-75539102-75539970
1.96933	0.173371	0.533442	0.325005			chr1-75587564-75588467
3.02219	2.52302	0.540718	4.66606			chr1-76038173-76039007
2.33334	0.932972	0.541304	1.72356			chr1-76039970-76040938
3.34264	1.69297	0.566125	2.99046			chr1-76075996-76076622
2.31588	0.947183	0.512308	1.84885			chr1-76117273-76118126
1.45635	0.123151	0.456898	0.269538			chr1-76212031-76212888
2.91003	0.47786	0.566834	0.843034			chr1-76274494-76275618
1.65587	0.767133	0.453877	1.69018			chr1-76313632-76314511
2.19714	0.096752	0.542511	0.178341			chr1-76367170-76368058
1.60237	0.28662	0.45156	0.634732			chr1-76373600-76374469
1.2927	0.190269	0.388084	0.490277	0.623938		chr1-76381367-76382236
2.54685	1.74776	0.540364	3.23442			chr1-76463058-76464424
1.3083	0.540742	0.369876	1.46195	0.143754		chr1-76779190-76780019
2.19074	1.12053	0.508019	2.20568			chr1-76786214-76787092
2.79007	0.1163	0.552194	0.210615			chr1-76880293-76881189
1.67411	0.253728	0.479344	0.529324			chr1-76918816-76919634
2.16302	3.24147	0.487679	6.64673			chr1-77012587-77013255
1.33974	0.210743	0.377209	0.558691	0.576373		chr1-77143291-77144169
1.31137	0.89527	0.351015	2.55052	0.0107563		chr1-77287431-77288325
2.07267	1.29802	0.499327	2.59953			chr1-77397932-77398851
3.58054	1.05681	0.552366	1.91325			chr1-77437307-77439015
3.59308	1.57007	0.557069	2.81845			chr1-77829045-77830472
1.58132	0.048154	0.488359	0.0986038			chr1-77992746-77993554
3.64987	1.99942	0.573214	3.48809			chr1-78018580-78019503
1.32416	0.0845478	0.417144	0.202682	0.839383		chr1-78078203-78079021
2.51704	1.37303	0.452974	3.03115			chr1-78101242-78102142
2.90665	0.469161	0.534774	0.877308			chr1-78274535-78275360
1.30557	0.591057	0.371694	1.59017	0.111797		chr1-78373436-78374311
1.47982	0.351548	0.446792	0.786825			chr1-78426230-78427104
1.32154	0.46714	0.380109	1.22896	0.219086		chr1-78712896-78713703
1.57501	0.356261	0.466883	0.763063			chr1-78715025-78715917
1.33151	0.387839	0.387021	1.00211	0.316289		chr1-78829291-78830157
1.66523	0.130281	0.482219	0.270169			chr1-79235088-79235946
1.5687	0.845759	0.425635	1.98706			chr1-79327737-79328634
1.50369	1.38476	0.396352	3.49376			chr1-79475362-79476270
2.41077	0.172515	0.564786	0.305452			chr1-79495729-79496610
3.46157	0.186598	0.563475	0.331155			chr1-79612798-79613684
2.64578	2.66456	0.519846	5.12567			chr1-79657673-79658609
3.4103	3.94095	0.528286	7.45987			chr1-79726188-79727090
1.97177	0.980837	0.504429	1.94445			chr1-79969728-79970555
1.98514	1.50869	0.492978	3.06036			chr1-79977577-79978411
2.70189	3.73882	0.516214	7.24277			chr1-80005960-80006901
1.91161	0.0702404	0.525035	0.133782			chr1-81007169-81008926
1.81671	0.380801	0.491668	0.774509			chr1-81143941-81144822
1.87742	0.333935	0.494173	0.675745			chr1-81238484-81239299
2.60269	2.56221	0.535333	4.78621			chr1-81375971-81376811
1.24966	0.559581	0.380829	1.46938	0.141731		chr1-81410994-81411340
1.32464	0.191524	0.395311	0.484491	0.628038		chr1-81442318-81443173
2.92277	0.731855	0.547532	1.33664			chr1-81460609-81461528
2.19017	0.412268	0.541883	0.760807			chr1-81466501-81467092
1.78415	0.242334	0.500588	0.4841			chr1-81493236-81494124
1.84671	0.74763	0.48145	1.55287			chr1-81650503-81651410
1.32504	0.323918	0.381061	0.850044	0.395301		chr1-81699161-81699904
1.59461	0.126799	0.46802	0.270926			chr1-81757920-81758831
1.30504	0.0569156	0.391204	0.145488	0.884325		chr1-81812633-81813151
2.06451	0.306508	0.541766	0.565757			chr1-81833428-81834189
1.32389	0.357535	0.394415	0.906493	0.364675		chr1-81865758-81866478
1.31949	0.0143301	0.397328	0.0360662	0.97123		chr1-81892998-81893857
1.32108	0.665647	0.374668	1.77663	0.0756291		chr1-82176972-82177790
1.90508	0.425249	0.505965	0.840472			chr1-82185896-82186779
1.74593	0.135927	0.481573	0.282257			chr1-82211180-82212058
2.30772	0.597715	0.537284	1.11247			chr1-82269111-82269984
1.94613	0.00335546	0.538519	0.0062309			chr1-82402568-82403579
1.63404	0.0330436	0.46365	0.0712683			chr1-82567109-82568000
2.23817	0.0458057	0.556646	0.0822888			chr1-82611797-82612526
2.63368	0.593663	0.533563	1.11264			chr1-82894412-82895316
2.0886	1.38239	0.508303	2.71961			chr1-82901364-82902234
2.66865	0.856671	0.550144	1.55718			chr1-82983475-82984342
1.31752	0.373827	0.384013	0.973475	0.330317		chr1-83063896-83064375
2.2279	0.409284	0.532563	0.768517			chr1-83077122-83078089
1.32939	1.5454	0.330464	4.67647	2.91855e-06		chr1-83271547-83272378
2.32629	1.85931	0.510669	3.64094			chr1-83517845-83518745
3.65593	2.34372	0.539856	4.34138			chr1-83547675-83548531
1.818	0.321447	0.52099	0.616993			chr1-83624016-83624934
2.96447	0.236024	0.555065	0.42522			chr1-83626472-83627387
5.14939	1.0889	0.645016	1.68818			chr1-83694321-83695130
3.58302	0.157403	0.584028	0.269512			chr1-83776964-83778222
1.33247	0.508078	0.384711	1.32067	0.18661		chr1-83806996-83807925
1.3339	0.679583	0.370921	1.83215	0.0669295		chr1-84374911-84375802
2.81308	0.209559	0.589541	0.355461			chr1-84385145-84386158
2.52361	0.984454	0.536776	1.83401			chr1-84643013-84643910
2.33961	1.46863	0.516728	2.84217			chr1-84817288-84818087
3.195	3.92853	0.537452	7.30955			chr1-84820414-84821246
6.49616	0.363276	0.648948	0.559792			chr1-84849662-84851082
3.25661	3.79548	0.524641	7.23443			chr1-84884682-84885571
2.52501	0.437491	0.578943	0.755672			chr1-84911908-84912811
2.61174	0.0356023	0.569992	0.0624611			chr1-84971790-84972716
1.34017	0.936412	0.352921	2.65332	0.00797048		chr1-85065214-85066078
2.30449	0.941307	0.511507	1.84026			chr1-85133278-85134205
6.693	0.574037	0.66299	0.865831			chr1-85134498-85135511
2.60305	1.82377	0.552325	3.30198			chr1-85239784-85240967
2.56116	0.543669	0.549933	0.988609			chr1-85313797-85314566
1.61526	0.631284	0.458559	1.37667			chr1-85379518-85380390
2.6756	1.28006	0.540233	2.36947			chr1-85404228-85405115
3.24709	0.104081	0.580344	0.179344			chr1-85413948-85414836
1.83989	0.559438	0.481583	1.16166			chr1-85427042-85427909
1.59987	0.043807	0.475201	0.0921863			chr1-85438046-85438846
1.60722	0.245125	0.46023	0.532614			chr1-85550785-85551708
2.1339	0.163686	0.547278	0.29909			chr1-85959311-85960111
3.30881	1.68893	0.548844	3.07724			chr1-85992634-85993519
2.20222	0.250689	0.564546	0.444055			chr1-86213300-86214608
1.82438	0.721551	0.485497	1.48621			chr1-86393159-86393964
2.32194	3.19689	0.505894	6.31928			chr1-86445820-86446705
1.37892	0.0727745	0.432172	0.168392			chr1-86499790-86500622
2.48101	0.0892106	0.583464	0.152898			chr1-86779118-86780049
2.33588	0.572357	0.553043	1.03492			chr1-86845908-86846801
3.78083	0.243226	0.582122	0.417827			chr1-86952999-86954036
3.55772	2.41798	0.589408	4.10239			chr1-87027284-87028351
2.56978	1.06943	0.536221	1.99438			chr1-87111716-87112634
1.871	0.224563	0.499823	0.449285			chr1-87203878-87204658
2.10805	0.0164441	0.55772	0.0294845			chr1-87338568-87339379
2.20039	1.34523	0.525071	2.56199			chr1-87360078-87360927
2.66809	0.72119	0.539432	1.33694			chr1-87402096-87402936
1.29253	0.614416	0.364971	1.68346	0.0922852		chr1-87475229-87475837
2.0957	0.794925	0.513313	1.54862			chr1-87615621-87616510
1.32176	0.347742	0.376212	0.924326	0.355317		chr1-87708217-87708907
2.67579	2.80546	0.527917	5.31421			chr1-87718200-87719118
3.33885	2.04552	0.566709	3.60947			chr1-87757406-87758331
1.67907	0.0533487	0.471867	0.113059			chr1-87765092-87765999
1.86972	0.671117	0.509089	1.31827			chr1-87787427-87788416
2.61518	0.116447	0.551358	0.211201			chr1-88236810-88237704
1.55561	0.228687	0.449087	0.509227			chr1-88320025-88320838
2.25978	0.161246	0.556273	0.289869			chr1-88324549-88325366
2.88941	0.181165	0.555721	0.325999			chr1-88465709-88466543
3.25324	0.487625	0.566834	0.860261			chr1-88829944-88831025
2.33956	0.2662	0.539153	0.493738			chr1-89019914-89020805
1.33465	0.0802491	0.407319	0.197018	0.843814		chr1-89264469-89265327
1.33494	0.95829	0.346601	2.76482	0.00569534		chr1-89356414-89357276
1.98865	0.898281	0.520188	1.72684			chr1-89545859-89546662
2.51149	0.625631	0.523434	1.19524			chr1-89552433-89553262
4.74561	1.57401	0.607035	2.59295			chr1-89556868-89557951
4.33009	1.1264	0.565607	1.9915			chr1-89809587-89811288
6.65823	0.101715	0.635645	0.160018			chr1-89830185-89831255
4.02599	0.561255	0.551127	1.01838			chr1-90143374-90144196
2.12664	0.07773	0.531701	0.146191			chr1-90203700-90204703
2.56858	1.32717	0.521105	2.54684			chr1-90357866-90358747
1.87444	0.791153	0.481749	1.64225			chr1-90435265-90436203
1.32821	0.829749	0.364029	2.27935	0.0226462		chr1-90672460-90672996
2.11183	1.41118	0.499291	2.82636			chr1-90694617-90695495
6.17637	0.662036	0.581308	1.13887			chr1-90728228-90729025
1.29683	0.253589	0.409171	0.619762	0.535414		chr1-90786155-90786985
2.85692	0.0202403	0.571782	0.0353987			chr1-90828551-90829460
4.6651	0.32676	0.562945	0.580447			chr1-90943677-90944544
2.50652	0.461239	0.555538	0.830255			chr1-91582090-91583159
5.17196	0.149558	0.589171	0.253845			chr1-91781078-91781980
2.49819	0.765493	0.540913	1.41519			chr1-91805082-91805919
2.84972	1.45766	0.546501	2.66726			chr1-91844644-91845269
2.71309	2.65051	0.531758	4.98443			chr1-92037155-92038064
2.3497	4.28815	0.460869	9.30448			chr1-92161704-92162578
3.51273	0.0828486	0.563328	0.14707			chr1-92425360-92426246
2.05356	0.50119	0.528234	0.948804			chr1-92441590-92442375
2.89582	0.178475	0.54812	0.325613			chr1-92482122-92482962
6.2666	0.877214	0.595504	1.47306			chr1-92879438-92880337
2.52101	0.098023	0.540463	0.181369			chr1-92933267-92933985
1.45504	0.136355	0.432083	0.315576			chr1-92984807-92985717
1.56906	0.294182	0.439267	0.669711			chr1-92991819-92992722
1.5465	0.0474668	0.455357	0.104241			chr1-93015601-93016402
4.25573	0.0492272	0.626932	0.0785208			chr1-93357946-93358942
2.06892	0.770148	0.489618	1.57296			chr1-93489548-93490430
1.43837	0.0147113	0.459501	0.0320157			chr1-93555049-93555801
1.68752	0.0861505	0.472851	0.182194			chr1-93622162-93623038
7.19815	0.844723	0.637877	1.32427			chr1-93662805-93663704
1.31574	0.333569	0.367338	0.908072	0.36384		chr1-93776744-93777490
3.73513	0.0495862	0.629379	0.078786			chr1-93976476-93977555
2.62355	0.808888	0.542783	1.49026			chr1-94076613-94077528
2.36373	0.307628	0.513675	0.598876			chr1-94113594-94114497
2.25373	0.515112	0.514688	1.00082			chr1-94296902-94297697
3.56902	1.19433	0.565423	2.11227			chr1-94648039-94648884
1.88953	1.49774	0.460544	3.25212			chr1-94710582-94711407
2.75024	0.43403	0.56171	0.772694			chr1-94729105-94729943
4.98212	0.296203	0.622726	0.475655			chr1-94771829-94772941
1.88753	0.643371	0.500098	1.28649			chr1-94860223-94861161
6.05714	3.18464	0.623891	5.10448			chr1-94872390-94873358
2.90186	1.36168	0.575967	2.36417			chr1-94892319-94893244
5.53332	0.672101	0.619402	1.08508			chr1-94929145-94930133
2.49568	0.095014	0.557769	0.170347			chr1-94949690-94950586
1.96614	0.16395	0.535945	0.305908			chr1-94952938-94953832
1.68268	0.393329	0.478035	0.822803			chr1-94999377-95000166
2.88992	0.109895	0.569533	0.192957			chr1-95012190-95013070
2.01591	0.0583949	0.503998	0.115863			chr1-95033591-95034989
4.0326	0.219074	0.588808	0.372064			chr1-95197573-95198425
1.65147	0.00178135	0.491863	0.00362164			chr1-95371704-95372556
1.53727	0.10101	0.452191	0.22338			chr1-95374011-95374903
2.08884	0.251307	0.536472	0.468445			chr1-95506814-95507680
2.97096	0.23262	0.550871	0.422276			chr1-95509707-95510621
1.8474	0.700549	0.482622	1.45155			chr1-95582585-95583425
1.58746	0.0943688	0.473483	0.199308			chr1-95686518-95687418
3.66441	0.274705	0.58538	0.469276			chr1-95710958-95711893
2.69791	4.42037	0.477538	9.25659			chr1-95850490-95851375
2.82749	0.308963	0.561677	0.550072			chr1-95984673-95985621
1.29936	0.639228	0.365281	1.74996	0.0801247		chr1-96290944-96291604
3.84677	0.318695	0.56434	0.564721			chr1-96409476-96410883
2.22266	1.05177	0.481735	2.18328			chr1-96519917-96520274
2.32671	0.265281	0.537669	0.493392			chr1-96559954-96561064
3.64046	0.5539	0.567533	0.975979			chr1-96962483-96963412
2.0598	0.692658	0.534462	1.29599			chr1-96978182-96978903
1.33226	0.550466	0.374127	1.47134	0.1412		chr1-97051374-97052106
1.30615	0.110377	0.388029	0.284456	0.776061		chr1-97088830-97089611
1.33623	0.518575	0.361461	1.43467	0.151382		chr1-97090788-97091352
1.67257	1.17403	0.457613	2.56555			chr1-97191502-97192389
2.46811	0.108471	0.548881	0.197623			chr1-97209286-97210170
2.58041	0.677587	0.561619	1.20649			chr1-97298402-97299248
2.03416	0.363728	0.501944	0.724638			chr1-97903605-97904528
2.42992	0.190241	0.542046	0.350968			chr1-97933164-97934079
1.31431	0.409291	0.371693	1.10115	0.27083		chr1-98220068-98220834
1.31273	0.50365	0.373459	1.34861	0.177463		chr1-98281928-98282834
2.85082	2.22528	0.481392	4.62259			chr1-98330894-98331912
1.32391	0.180435	0.389988	0.462668	0.643602		chr1-98556290-98556879
2.28824	0.102568	0.524961	0.195383			chr1-98748857-98749747
1.30821	0.941717	0.355888	2.6461	0.00814249		chr1-99276915-99277795
1.49909	0.369103	0.433896	0.850671			chr1-99364937-99365838
1.55296	0.448232	0.459393	0.975706			chr1-99538204-99539112
1.94123	0.599651	0.506192	1.18463			chr1-100357961-100358728
1.33738	0.0164904	0.388166	0.0424828	0.966114		chr1-100402997-100403741
2.08329	0.715516	0.507558	1.40972			chr1-100542027-100542890
2.79784	0.497594	0.600239	0.828993			chr1-100564899-100566417
1.67028	0.855897	0.466969	1.83288			chr1-100723625-100724515
1.32373	0.64281	0.386829	1.66174	0.0965651		chr1-100818870-100819721
1.26718	0.275755	0.379318	0.726976	0.467241		chr1-100832641-100833287
2.90097	0.759805	0.545525	1.3928			chr1-100955157-100956057
3.20894	0.703633	0.564644	1.24615			chr1-101003780-101004760
1.83675	1.00148	0.46154	2.16988			chr1-101042775-101044350
2.21836	1.30185	0.508163	2.56188			chr1-101051515-101052404
1.83538	0.886785	0.479514	1.84934			chr1-101065383-101066235
1.71611	0.922753	0.470376	1.96173			chr1-101071501-101072250
1.78385	1.19882	0.462449	2.59233			chr1-101089489-101090429
1.91981	0.358568	0.521487	0.687588			chr1-101116618-101117428
1.72528	0.23191	0.484625	0.478535			chr1-101127954-101128850
4.34985	0.26405	0.610603	0.432441			chr1-101138547-101139528
1.92995	0.760581	0.495591	1.53469			chr1-101150248-101150978
2.00323	1.43278	0.49288	2.90695			chr1-101165009-101165908
1.32263	1.18167	0.348345	3.39224	0.000693232		chr1-101217270-101217711
1.92843	0.396323	0.50696	0.781763			chr1-101250412-101251301
1.7918	0.474536	0.476893	0.995056			chr1-101322098-101323009
1.99061	0.587575	0.512784	1.14585			chr1-101457504-101458352
1.2998	0.579829	0.380399	1.52426	0.127443		chr1-101726573-101727079
1.60899	0.820146	0.437939	1.87274			chr1-101739958-101740774
1.29689	0.202119	0.382834	0.527955	0.597531		chr1-101769292-101770085
1.89989	0.428379	0.530396	0.807659			chr1-101772070-101772973
1.97691	0.558031	0.475506	1.17355			chr1-101798156-101799049
2.96373	0.52697	0.589833	0.893422			chr1-101851129-101852084
1.27981	0.43313	0.369249	1.173	0.240795		chr1-101959949-101960808
1.28213	0.00802609	0.39609	0.0202633	0.983833		chr1-102190123-102190868
4.824	4.99423	0.535796	9.32113			chr1-102765272-102766196
2.50705	0.32568	0.568183	0.573196			chr1-102961412-102962236
2.39325	3.13815	0.51877	6.04922			chr1-103180548-103181336
2.35552	1.91354	0.521955	3.6661			chr1-103210782-103211688
2.49175	0.249302	0.531947	0.46866			chr1-103405487-103407679
2.08899	0.62366	0.526082	1.18548			chr1-103476805-103477714
3.38139	0.116549	0.577716	0.201742			chr1-103826942-103827852
1.89904	0.529371	0.524195	1.00988			chr1-104195990-104196845
2.55498	3.58978	0.515361	6.96556			chr1-104463203-104464120
2.61537	3.57694	0.512654	6.9773			chr1-104798045-104798950
4.6777	4.61267	0.539167	8.55518			chr1-104941780-104942697
2.92526	0.156616	0.554411	0.282491			chr1-104994331-104995243
1.84848	0.0961291	0.507804	0.189304			chr1-105427308-105428223
2.3174	0.207422	0.553926	0.374457			chr1-106110858-106111767
2.89094	4.70838	0.476663	9.87779			chr1-106621574-106622478
1.74605	0.947081	0.472183	2.00575			chr1-106688231-106689119
1.31136	0.0902189	0.405594	0.222436	0.823974		chr1-106946117-106947039
2.05273	0.824119	0.527944	1.561			chr1-106956513-106957315
1.30343	0.033448	0.431203	0.077569	0.938171		chr1-106979937-106980689
1.5573	0.484217	0.438361	1.10461			chr1-107181259-107182060
1.64245	0.170859	0.485483	0.351937			chr1-107246697-107247603
2.14774	0.0655013	0.561736	0.116605			chr1-107326736-107327641
4.43914	0.13349	0.618639	0.21578			chr1-107378295-107379279
5.21958	0.101464	0.654301	0.155073			chr1-107405070-107405956
1.739	0.455321	0.480545	0.947509			chr1-107453775-107454487
1.64983	0.658134	0.452668	1.4539			chr1-107644147-107645059
1.67045	0.520083	0.467899	1.11153			chr1-107659907-107660803
1.47186	0.127312	0.431501	0.295044			chr1-107677549-107678409
2.53767	0.342454	0.550198	0.62242			chr1-107682686-107683772
2.54885	0.570422	0.534643	1.06692			chr1-107684038-107684948
1.33812	0.217368	0.386012	0.563112	0.573359		chr1-107692518-107693399
2.84859	0.745959	0.539557	1.38254			chr1-107975586-107976436
2.06503	0.537287	0.515476	1.04231			chr1-107976737-107977486
1.93457	0.0476693	0.54072	0.0881589			chr1-108016206-108017065
1.34153	0.0581461	0.411705	0.141232	0.887686		chr1-108033184-108033959
1.46715	0.102276	0.441361	0.231729			chr1-108129590-108130391
3.2564	0.0505696	0.57157	0.088475			chr1-108537701-108538615
3.22346	1.20275	0.538914	2.23179			chr1-108575098-108575996
2.13473	0.412001	0.529974	0.777399			chr1-108596661-108597524
2.73793	0.253627	0.575367	0.440809			chr1-108606842-108607732
2.42857	1.09221	0.539378	2.02495			chr1-108729203-108730086
8.4378	0.491999	0.647803	0.759488			chr1-108872042-108873208
5.7277	1.94079	0.635069	3.05603			chr1-108908211-108909188
3.02934	0.977208	0.563851	1.7331			chr1-109020423-109021311
1.30386	0.0208481	0.395499	0.0527134	0.95796		chr1-109197250-109197893
2.34382	0.630782	0.508759	1.23984			chr1-109225143-109226335
7.65677	0.237978	0.665412	0.35764			chr1-109280497-109281455
1.83598	0.818975	0.482282	1.69812			chr1-109286668-109287537
5.25607	0.264124	0.577885	0.457053			chr1-109295624-109296400
3.01626	1.04349	0.553735	1.88446			chr1-109468047-109468800
1.95883	0.232045	0.516872	0.448941			chr1-109486939-109487852
2.30513	0.6936	0.535988	1.29406			chr1-109523442-109524305
1.33248	0.359852	0.374449	0.961017	0.336544		chr1-109570404-109571183
2.13744	0.463368	0.494433	0.937171			chr1-109630131-109631009
1.97629	0.52096	0.495121	1.05219			chr1-109714279-109715214
7.83683	0.252378	0.658794	0.38309			chr1-109760905-109761798
2.92945	0.0325928	0.573518	0.0568296			chr1-109797327-109798299
3.4417	0.934345	0.563171	1.65908			chr1-109805430-109806281
10.2472	0.458208	0.6584	0.695942			chr1-109813927-109815020
1.88134	0.378296	0.498373	0.759061			chr1-109884078-109884836
3.47498	0.44272	0.571745	0.774331			chr1-109925188-109926100
1.80466	0.348742	0.504966	0.690626			chr1-109991122-109992038
1.84073	0.142628	0.498552	0.286085			chr1-109997517-109998350
4.46691	0.19334	0.598712	0.322927			chr1-110008859-110009761
1.90317	0.548035	0.493219	1.11114			chr1-110065547-110066420
3.17061	1.01271	0.572776	1.76807			chr1-110164566-110165467
1.64502	0.787086	0.453658	1.73498			chr1-110168343-110169206
3.38492	0.279651	0.56827	0.492108			chr1-110205790-110206714
5.82285	0.594264	0.61516	0.966032			chr1-110211937-110212854
2.34273	1.75928	0.526243	3.34309			chr1-110388586-110389321
1.87875	0.638153	0.515267	1.23849			chr1-110472470-110473305
3.70278	0.586281	0.571175	1.02645			chr1-110492164-110493056
3.90828	0.101428	0.566842	0.178935			chr1-110545223-110546135
1.80702	0.126957	0.529741	0.239659			chr1-110650365-110651201
1.88493	0.655758	0.492347	1.3319			chr1-110652875-110653780
7.77059	0.909802	0.633993	1.43503			chr1-110672765-110673753
2.89655	0.260551	0.563737	0.462185			chr1-110676916-110677776
2.56705	0.176333	0.55775	0.316151			chr1-110751499-110752268
2.39915	0.0658825	0.5193	0.126868			chr1-111721302-111722210
3.08913	0.833868	0.56099	1.48642			chr1-111745526-111746435
4.71726	0.0356206	0.570028	0.0624891			chr1-111786307-111787236
2.18676	0.830952	0.514348	1.61555			chr1-111793743-111794680
1.98883	0.488577	0.518985	0.941409			chr1-111796678-111797747
2.06723	0.390408	0.530831	0.735465			chr1-111810540-111811385
3.56052	0.492732	0.58358	0.844327			chr1-111827325-111828534
3.98632	1.4659	0.567036	2.5852			chr1-111833484-111833925
3.60383	3.79883	0.539139	7.0461			chr1-111875365-111876229
1.72948	0.50493	0.481243	1.04922			chr1-111891973-111892893
3.61887	0.457151	0.577775	0.791226			chr1-111901116-111902066
3.82464	0.501113	0.570554	0.878292			chr1-111906906-111907676
2.75618	0.807924	0.524139	1.54143			chr1-111921726-111922611
4.85708	0.111937	0.57966	0.193107			chr1-111967536-111968215
2.06849	1.32233	0.504983	2.61855			chr1-111987226-111988071
3.30522	0.742041	0.597382	1.24216			chr1-112043759-112045169
2.70514	0.325233	0.564244	0.576405			chr1-112079398-112080259
1.7969	1.56542	0.458919	3.41111			chr1-112119105-112120024
1.3105	0.25202	0.403011	0.625343	0.531746		chr1-112263076-112263545
2.75522	0.108841	0.555867	0.195805			chr1-112344841-112345564
5.23643	1.02522	0.571738	1.79317			chr1-112502853-112503484
2.31917	0.959848	0.521571	1.8403			chr1-112515365-112516480
3.52089	2.32133	0.5729	4.0519			chr1-112531617-112532619
2.52517	0.943483	0.537009	1.75692			chr1-112579646-112580524
1.45186	0.302475	0.431905	0.700327			chr1-112678275-112679191
2.05352	0.571072	0.519611	1.09904			chr1-112729640-112730427
1.93796	0.736202	0.49364	1.49138			chr1-112805608-112806501
1.40359	0.065356	0.439235	0.148795			chr1-113030831-113031715
6.79874	0.00708705	0.626279	0.0113161			chr1-113109889-113110767
2.99272	1.47427	0.576213	2.55856			chr1-113262528-113263570
1.32291	0.520376	0.387822	1.34179	0.179663		chr1-113281357-113282124
1.28919	0.391213	0.37658	1.03886	0.298871		chr1-113533976-113534796
5.29591	0.485867	0.632338	0.768366			chr1-113656092-113657746
2.49446	1.20033	0.532346	2.25478			chr1-113686943-113687800
1.51899	0.00401382	0.471509	0.00851272			chr1-113782187-113782784
2.28889	0.142173	0.549279	0.258837			chr1-113794210-113795083
1.34147	0.0212492	0.421951	0.0503594	0.959836		chr1-113874251-113875030
2.63408	0.636181	0.552326	1.15182			chr1-114175375-114176226
2.38598	0.0552533	0.559545	0.0987469			chr1-114259358-114260245
2.26427	0.2789	0.537973	0.518427			chr1-114315668-114316600
2.69993	0.563389	0.529156	1.06469			chr1-114608707-114609583
2.87786	0.656263	0.530455	1.23717			chr1-115082783-115083639
1.33366	0.818721	0.358583	2.28321	0.0224177		chr1-115140712-115141529
3.62661	1.18486	0.598268	1.98048			chr1-115142273-115143574
2.30723	0.551149	0.555949	0.991366			chr1-115210765-115211744
3.16596	1.16649	0.550227	2.12002			chr1-115251617-115252479
1.29248	0.621569	0.387444	1.60428	0.108652		chr1-115258989-115259860
1.46786	0.00409545	0.4562	0.0089773			chr1-115296124-115297025
2.20988	1.81161	0.515141	3.51672			chr1-115310264-115311162
2.53981	0.304656	0.534296	0.5702			chr1-115332500-115333685
1.26431	0.112995	0.405115	0.278921	0.780305		chr1-115369227-115369853
2.13069	0.681238	0.519692	1.31085			chr1-115404717-115405578
3.74635	1.2562	0.609846	2.05987			chr1-115492176-115493135
1.60263	0.635239	0.455223	1.39545			chr1-115526913-115527786
3.76025	0.762905	0.567036	1.34543			chr1-115530074-115530945
5.52273	1.39016	0.628265	2.21269			chr1-115664981-115665922
1.65148	0.462621	0.457459	1.01128			chr1-115705135-115705933
5.2078	2.2962	0.621444	3.69494			chr1-115893039-115894240
4.26244	1.83832	0.577979	3.1806			chr1-115925528-115925803
3.1103	0.378785	0.610821	0.620124			chr1-116385667-116386588
4.16636	0.148924	0.632657	0.235394			chr1-116643946-116644803
1.31308	0.00100739	0.405991	0.0024813	0.99802		chr1-116804376-116805224
1.82707	0.1062	0.533968	0.198889			chr1-116816200-116817121
2.39564	1.36404	0.528464	2.58113			chr1-116848707-116849732
2.91875	0.858277	0.531978	1.61337			chr1-116908492-116909183
1.33505	0.116886	0.389611	0.300007	0.764172		chr1-117148698-117149353
3.6086	3.35851	0.571406	5.87763			chr1-117169241-117170629
1.76081	0.0815359	0.530354	0.153739			chr1-117198101-117198668
2.69466	2.48314	0.532617	4.66214			chr1-117201086-117202019
1.74824	1.06785	0.450009	2.37295			chr1-117270275-117271091
2.41838	0.415382	0.552614	0.751667			chr1-117301664-117302539
4.27627	0.438552	0.626407	0.700108			chr1-117540579-117541872
4.01217	0.314297	0.63348	0.496144			chr1-117549224-117550557
2.02855	2.16757	0.504246	4.29863			chr1-117690122-117690983
3.31814	1.49947	0.545035	2.75115			chr1-118136349-118137205
2.17448	0.030825	0.551907	0.0558518			chr1-118204412-118205309
1.64515	0.0213048	0.480243	0.0443626			chr1-118291395-118292306
3.49102	0.774279	0.612491	1.26415			chr1-118564083-118565005
2.15653	0.997044	0.514656	1.9373			chr1-118618621-118619604
2.50467	1.2974	0.529908	2.44836			chr1-118739291-118740303
2.16567	1.83224	0.516902	3.54466			chr1-118784985-118785897
9.65085	0.801737	0.610666	1.31289			chr1-118986152-118987008
3.83276	0.820873	0.584227	1.40506			chr1-118989824-118990584
2.48725	0.789125	0.543589	1.45169			chr1-118993969-118994595
1.93434	0.9281	0.49575	1.87211			chr1-119027936-119028848
1.33655	1.14546	0.354071	3.23512	0.0012159		chr1-119066530-119067446
3.03589	0.80462	0.581716	1.38318			chr1-119285107-119285905
1.59018	0.843586	0.42702	1.97552			chr1-119314190-119315087
2.27477	0.366038	0.549737	0.665842			chr1-119468214-119469121
2.36938	2.76566	0.520805	5.31035			chr1-119676674-119677403
4.5046	1.22911	0.611668	2.00944			chr1-119708580-119709646
4.10891	0.394505	0.573989	0.687304			chr1-119872387-119873290
4.92513	0.00020197	0.630176	0.000320497			chr1-119885902-119886820
1.30158	0.0483545	0.456963	0.105817			chr1-121048087-121048986
1.55882	0.378181	0.464305	0.814509			chr1-121080061-121080981
1.32479	0.0909841	0.447671	0.203239			chr1-121081516-121082324
1.25792	0.492952	0.391098	1.26043	0.207513		chr1-121275209-121276021
1.91933	0.585565	0.495945	1.18071			chr1-121347317-121348110
1.67296	0.0697256	0.489011	0.142585			chr1-121528805-121529689
1.33285	0.108127	0.494397	0.218706	0.826879		chr1-125176888-125177660
2.61767	0.833829	0.57614	1.44727			chr1-143221620-143222617
2.4113	0.520095	0.567229	0.916905			chr1-143231570-143232489
1.27085	0.186612	0.397025	0.470025	0.638337		chr1-145155613-145156202
1.33167	0.305842	0.373787	0.818227	0.413228		chr1-145430521-145431154
2.30011	0.320916	0.540779	0.593432			chr1-145487034-145487699
1.33746	0.513862	0.371641	1.38268	0.166762		chr1-145620573-145621468
4.7067	1.23519	0.58906	2.09689			chr1-145950487-145952189
1.31594	0.33055	0.38433	0.860068	0.389752		chr1-146399667-146400518
1.2896	0.481412	0.391482	1.22972	0.218803		chr1-146575869-146576627
1.78812	1.02234	0.46463	2.20033			chr1-146577053-146577950
2.53576	0.297805	0.541535	0.549926			chr1-147413000-147413866
2.33074	1.87918	0.52933	3.55011			chr1-147515252-147516029
2.8229	2.58631	0.528735	4.8915			chr1-147756661-147757604
2.12735	0.145756	0.511648	0.284877			chr1-148120208-148121101
2.15315	0.175074	0.54497	0.321255			chr1-148314741-148315666
2.51076	0.399629	0.531036	0.752547			chr1-149162563-149163562
2.03536	0.532007	0.483242	1.10091			chr1-149848277-149848923
2.5493	0.92909	0.548043	1.69529			chr1-149881718-149882539
3.54678	0.881168	0.541766	1.62647			chr1-149906439-149907291
3.04493	1.41374	0.543499	2.60119			chr1-149986249-149987145
3.55078	3.28632	0.551016	5.96411			chr1-150008575-150009245
2.40281	0.215677	0.5085	0.424144			chr1-150474270-150475102
3.22703	2.2326	0.55085	4.05301			chr1-150534491-150535280
2.16744	0.329292	0.547833	0.601081			chr1-151064370-151065046
8.66807	2.13817	0.644868	3.31567			chr1-151131951-151132599
5.93634	2.28409	0.621047	3.6778			chr1-151133189-151134130
7.53989	0.896305	0.620903	1.44355			chr1-151145067-151145710
3.48619	1.27103	0.552949	2.29863			chr1-151292376-151293239
5.22745	1.0549	0.62915	1.67671			chr1-151581424-151582399
1.97343	0.197236	0.534611	0.368934			chr1-151682634-151683532
2.73393	0.0926969	0.559688	0.165623			chr1-151719858-151720505
2.18408	0.0807567	0.562698	0.143517			chr1-151814527-151815328
1.52849	0.0180935	0.484082	0.0373769			chr1-151855603-151856491
2.25665	0.0979971	0.524017	0.187011			chr1-151888706-151889631
4.07331	0.915012	0.58129	1.57411			chr1-152182181-152183795
2.90898	4.67581	0.491431	9.51469			chr1-152198906-152199769
2.22319	0.577138	0.533185	1.08244			chr1-152561981-152562924
3.62698	0.341151	0.555515	0.614117			chr1-152844209-152845115
3.40155	0.063688	0.60731	0.104869			chr1-152905551-152906554
2.80054	4.76061	0.468434	10.1628			chr1-152973569-152974433
1.80156	0.528425	0.479419	1.10222			chr1-153249836-153250588
2.11547	1.17542	0.465609	2.52448			chr1-153404452-153405251
2.14568	0.0102497	0.557028	0.0184007			chr1-153520684-153521535
4.03662	0.677752	0.564578	1.20046			chr1-153533841-153534173
2.034	0.54409	0.530412	1.02579			chr1-153563340-153564033
2.17588	0.0940189	0.557123	0.168758			chr1-153585823-153586653
14.5443	0.682919	0.720204	0.948231			chr1-153651463-153652383
2.69445	0.291943	0.557726	0.523451			chr1-153685640-153686516
2.92298	0.551459	0.569528	0.968275			chr1-153866117-153866915
1.9479	1.32202	0.485515	2.72292			chr1-153899196-153900102
2.28856	0.01907	0.5178	0.0368288			chr1-153920039-153920913
6.28291	0.44622	0.577842	0.772217			chr1-153936184-153937085
6.68869	0.00652582	0.665966	0.00979902			chr1-153973440-153974421
3.57366	0.368847	0.566559	0.65103			chr1-154178681-154179529
3.96417	1.11785	0.602553	1.85519			chr1-154445747-154446862
3.58102	0.537017	0.590472	0.909471			chr1-154536382-154537905
2.31635	1.30008	0.528734	2.45884			chr1-154662199-154662921
1.32231	0.518833	0.368272	1.40883	0.158885		chr1-154701180-154702012
3.15164	0.105456	0.585293	0.180176			chr1-154758968-154759714
1.6816	0.221564	0.469701	0.471712			chr1-154784786-154785715
2.11334	0.695555	0.482453	1.44171			chr1-154801186-154802055
1.66845	0.52164	0.456279	1.14325			chr1-154802738-154803330
9.25727	0.098795	0.673508	0.146687			chr1-154806660-154807659
5.16883	0.151362	0.583743	0.259295			chr1-154879198-154879828
6.23907	0.0463172	0.623556	0.0742792			chr1-155003471-155004224
7.82173	1.44112	0.629257	2.2902			chr1-155052102-155052699
5.5954	1.62344	0.601833	2.69749			chr1-155197229-155197954
2.6842	0.268526	0.541598	0.495804			chr1-155474132-155475108
2.69679	0.285106	0.544959	0.52317			chr1-155737796-155738668
5.28533	0.359477	0.643898	0.558283			chr1-155754117-155755359
4.73654	0.234185	0.574733	0.407467			chr1-155984977-155985874
2.53339	0.0813876	0.565655	0.143882			chr1-156044535-156045546
2.56418	1.05261	0.547034	1.92421			chr1-156060828-156061772
7.09085	0.951149	0.595028	1.5985			chr1-156073478-156074289
5.26156	2.98755	0.598789	4.98932			chr1-156113305-156113969
2.56176	0.267832	0.520984	0.514088			chr1-156249311-156250049
2.12687	0.389534	0.547609	0.711336			chr1-156336047-156336726
3.77703	0.721252	0.564579	1.2775			chr1-156392438-156393329
3.85517	1.45696	0.585637	2.48783			chr1-156415412-156416227
7.16317	1.29276	0.617242	2.09441			chr1-156422869-156423617
2.16156	0.933513	0.482027	1.93664			chr1-156442969-156443740
5.0474	0.746149	0.586602	1.27198			chr1-156496105-156496887
3.22456	1.67531	0.556611	3.00985			chr1-156646305-156647226
1.99039	0.305116	0.492425	0.619619			chr1-156651754-156652656
1.93377	0.176925	0.507717	0.348473			chr1-156703354-156704125
2.59458	1.2299	0.548055	2.24411			chr1-156847532-156848151
6.81345	0.13339	0.633406	0.210591			chr1-156858566-156859446
6.94253	1.53646	0.657236	2.33776			chr1-156875853-156876900
3.79037	1.0175	0.559305	1.81922			chr1-156880993-156881903
4.03866	0.901718	0.579343	1.55645			chr1-156922796-156923499
2.01185	0.592472	0.518784	1.14204			chr1-157033003-157033730
6.64078	0.292667	0.657959	0.444811			chr1-157115211-157116515
1.32246	0.496594	0.370902	1.33888	0.180609		chr1-157235888-157236791
4.347	1.15512	0.63544	1.81783			chr1-157347392-157349008
3.67827	0.810691	0.610431	1.32806			chr1-157400578-157401640
3.00643	3.34292	0.529785	6.30995			chr1-157438263-157439178
2.94748	0.0311936	0.600275	0.0519655			chr1-157449849-157450990
1.32219	0.365527	0.373041	0.979858	0.327156		chr1-157569481-157570338
2.86767	4.41264	0.490807	8.99059			chr1-157717962-157718824
2.37077	0.697592	0.575283	1.2126			chr1-157796911-157797786
1.31444	0.296963	0.375247	0.791378	0.428723		chr1-157895299-157896029
1.29006	0.0116682	0.408444	0.0285674	0.97721		chr1-157986678-157987040
3.01382	0.336422	0.556345	0.6047			chr1-158052701-158053563
2.97231	0.0090494	0.567541	0.0159449			chr1-158095453-158096365
2.91086	1.22225	0.571409	2.13901			chr1-158102841-158103486
1.84748	0.244683	0.526871	0.464409			chr1-159153312-159154240
1.87154	0.0367211	0.538513	0.0681898			chr1-159517672-159518563
3.37347	0.588939	0.576001	1.02246			chr1-159786569-159787451
3.84107	0.222828	0.558313	0.39911			chr1-159883949-159884926
4.3424	0.598387	0.632543	0.946003			chr1-159887166-159888412
3.80922	0.649156	0.555254	1.16912			chr1-159918643-159919531
7.4591	2.56862	0.608083	4.22413			chr1-159944027-159944764
2.95578	1.74084	0.532918	3.26663			chr1-159960557-159961380
2.5163	0.0576699	0.585425	0.0985095			chr1-160004693-160005626
5.46458	0.0880997	0.642446	0.137132			chr1-160143488-160144463
1.55075	0.156427	0.46668	0.335192			chr1-160159649-160160539
3.53488	0.318902	0.569889	0.559586			chr1-160250751-160251447
2.54827	0.217422	0.523707	0.41516			chr1-160260326-160261104
2.88562	0.195623	0.561241	0.348555			chr1-160413485-160414385
2.37735	0.961949	0.510315	1.88501			chr1-160489703-160490647
1.81845	0.272815	0.537879	0.507205			chr1-160542433-160543006
2.23204	0.393783	0.543154	0.724993			chr1-160587500-160588416
1.62523	0.250134	0.458625	0.5454			chr1-160752527-160753437
2.98743	0.247723	0.565424	0.438119			chr1-160781942-160783676
1.62054	0.0742331	0.481239	0.154254			chr1-160857812-160858695
1.26794	0.699025	0.36177	1.93223	0.0533307		chr1-160947891-160948307
3.00611	0.557365	0.58927	0.945857			chr1-161260253-161261056
3.59804	0.294299	0.56796	0.518169			chr1-161274653-161275618
2.36891	0.0264909	0.546746	0.048452			chr1-161609433-161610404
3.45378	1.46329	0.537695	2.72142			chr1-161787043-161788428
2.12992	0.684901	0.531646	1.28826			chr1-161815907-161816808
1.33775	0.057149	0.427382	0.133719	0.893625		chr1-161948635-161949276
2.58048	0.635154	0.540938	1.17417			chr1-161955793-161956663
4.80065	0.866756	0.618662	1.40102			chr1-161962095-161963002
7.55078	2.83399	0.621082	4.56298			chr1-161995082-161996263
5.42021	1.791	0.595883	3.00562			chr1-162021451-162022281
1.32253	0.37157	0.393815	0.943514	0.345418		chr1-162040445-162041068
3.4783	0.209375	0.593695	0.352664			chr1-162065147-162066089
2.74236	0.0050222	0.558226	0.00899673			chr1-162131229-162132213
2.19272	0.327655	0.542491	0.603982			chr1-162160902-162161777
1.64469	0.346863	0.457355	0.75841			chr1-162231968-162232880
1.2734	0.528994	0.375938	1.40713	0.159389		chr1-162268839-162269323
7.39508	1.29562	0.653578	1.98235			chr1-162390349-162391399
2.27117	0.0404566	0.533764	0.075795			chr1-162585598-162586580
2.21948	0.00685827	0.545208	0.0125792			chr1-162660328-162661206
2.52952	0.220451	0.547896	0.40236			chr1-162823973-162825096
4.61469	1.28184	0.62955	2.03613			chr1-162887774-162889060
3.01409	0.0194985	0.577837	0.033744			chr1-162976269-162977279
1.96258	0.814909	0.527445	1.54501			chr1-163167008-163167604
1.63857	0.819664	0.450955	1.81762			chr1-163421425-163422287
1.54125	0.683478	0.432314	1.58097			chr1-163538697-163539517
3.38707	0.169377	0.558701	0.303162			chr1-163693577-163694487
2.11083	1.88376	0.517489	3.64019			chr1-163998871-163999757
1.63361	0.826604	0.449708	1.83809			chr1-164087706-164088608
1.24965	0.55546	0.375568	1.47899	0.139144		chr1-164089128-164089806
1.76266	1.00962	0.468821	2.15354			chr1-164416758-164417686
3.33901	1.28348	0.557162	2.3036			chr1-164562369-164563284
4.57071	2.28468	0.58353	3.91527			chr1-164608626-164609510
3.19966	3.17329	0.556487	5.70236			chr1-164649359-164650198
2.74046	0.589633	0.536051	1.09996			chr1-164669995-164671087
2.78939	0.261826	0.568388	0.460648			chr1-164671907-164672636
1.74091	0.0878385	0.486588	0.180519			chr1-164685214-164686147
1.70113	0.255379	0.487652	0.52369			chr1-164688522-164689323
1.77369	1.12569	0.460029	2.44699			chr1-164715672-164716571
2.53363	1.13286	0.540558	2.09571			chr1-164745135-164746065
3.37199	0.860127	0.567771	1.51492			chr1-164951248-164952161
6.65555	0.00544856	0.616858	0.00883275			chr1-165047723-165048627
3.74369	0.467575	0.556668	0.839953			chr1-165230219-165231254
2.48149	1.55799	0.526801	2.95745			chr1-165263850-165264817
2.50097	1.80541	0.52922	3.41145			chr1-165272155-165272869
2.3672	1.42054	0.534835	2.65603			chr1-165300656-165301507
2.19397	0.208644	0.537608	0.388096			chr1-165342215-165343084
4.0847	0.314791	0.550728	0.571591			chr1-165346210-165347097
1.57523	0.544295	0.442018	1.23139			chr1-165436855-165437673
3.24239	1.98528	0.575261	3.45109			chr1-165564330-165565232
2.36691	0.183438	0.539254	0.340169			chr1-165570610-165571269
2.04303	0.593158	0.530245	1.11865			chr1-165934878-165935601
3.51448	0.958841	0.534804	1.79288			chr1-166135903-166136810
2.74754	4.34041	0.489775	8.86205			chr1-166294934-166295754
2.18373	0.0801711	0.554477	0.144589			chr1-166384945-166385840
2.5458	0.644893	0.560013	1.15157			chr1-166705144-166706045
3.55813	0.576749	0.549155	1.05025			chr1-166865671-166866541
6.40503	3.91985	0.607416	6.45332			chr1-166872923-166873804
2.1718	0.435725	0.528659	0.824209			chr1-166912320-166913200
1.32254	0.143725	0.389558	0.368943	0.71217		chr1-167060508-167061163
1.90461	0.347125	0.533475	0.650687			chr1-167076022-167076887
1.30626	0.162114	0.382334	0.424012	0.671557		chr1-167140840-167141479
2.5196	0.320159	0.549494	0.582644			chr1-167156175-167156985
2.41579	0.474414	0.536665	0.884004			chr1-167161606-167162474
1.98046	0.0466587	0.546963	0.085305			chr1-167201162-167202607
1.6898	1.17824	0.452117	2.60605			chr1-167271210-167271997
1.75025	0.771739	0.472366	1.63377			chr1-167333277-167334156
2.38457	0.153201	0.567712	0.269857			chr1-167468208-167468903
2.40729	0.423451	0.569718	0.743264			chr1-167479341-167480188
3.09125	0.220536	0.594094	0.371213			chr1-167501529-167502401
1.88905	0.494385	0.489786	1.00939			chr1-167511713-167512578
2.63589	1.0581	0.53313	1.9847			chr1-167526536-167527409
2.72146	3.22022	0.549983	5.85513			chr1-167705203-167706083
1.3366	0.378624	0.37488	1.00999	0.312502		chr1-167748883-167749646
9.15764	2.76481	0.642231	4.305			chr1-167937440-167937995
3.94051	0.916917	0.582907	1.57301			chr1-168134350-168135113
1.90509	0.352491	0.474623	0.742676			chr1-168228559-168229430
2.86988	0.468658	0.552001	0.849017			chr1-168261184-168262083
2.36779	0.443776	0.556986	0.796745			chr1-168291204-168292002
2.20066	0.672877	0.496487	1.35528			chr1-168340904-168341899
1.31513	0.267096	0.409199	0.652729	0.513931		chr1-168348081-168348919
1.98259	0.830694	0.512437	1.62106			chr1-168422123-168422997
3.6771	0.393046	0.575192	0.68333			chr1-168672615-168673436
3.08091	0.464949	0.603338	0.770628			chr1-168773882-168775004
6.23943	0.220733	0.634265	0.348013			chr1-168977090-168978141
2.83943	0.291134	0.555186	0.52439			chr1-168982527-168983546
6.40849	0.212025	0.629658	0.336731			chr1-169133850-169134730
1.47326	1.11837	0.412939	2.70832			chr1-169236761-169237502
2.59514	1.26605	0.536296	2.36073			chr1-169425874-169426439
2.89671	2.15245	0.560117	3.84285			chr1-169475630-169476496
8.25437	0.327275	0.634769	0.515581			chr1-169650396-169651428
1.3043	0.622536	0.351	1.77361	0.0761281		chr1-169858264-169858920
4.04497	0.354851	0.614061	0.577875			chr1-169890649-169891657
3.88894	0.809992	0.560381	1.44543			chr1-169931591-169932488
2.07356	0.427971	0.529835	0.807743			chr1-169957612-169958505
1.58224	0.697519	0.436321	1.59864			chr1-170095936-170096784
1.71916	0.764094	0.460797	1.6582			chr1-170097225-170098013
2.2649	0.0973881	0.552766	0.176183			chr1-170167228-170168784
1.98322	0.743442	0.489783	1.5179			chr1-170415532-170416389
2.5779	0.357798	0.543193	0.658693			chr1-170579114-170579996
5.17378	0.719038	0.592085	1.21442			chr1-170668190-170669012
2.42965	1.12703	0.535784	2.10351			chr1-170727675-170728521
3.99686	1.2561	0.611208	2.05512			chr1-170735522-170736628
2.30811	0.388614	0.519514	0.748033			chr1-170817731-170818707
2.37692	3.56195	0.504961	7.0539			chr1-170856233-170857087
3.09326	0.664163	0.56859	1.16809			chr1-170893351-170894271
2.9748	0.557684	0.554141	1.00639			chr1-170895420-170896295
1.40075	0.0729327	0.457167	0.159532			chr1-171010616-171011405
1.87718	0.334133	0.509938	0.655243			chr1-171160010-171160813
2.39715	1.28068	0.528863	2.42156			chr1-171167674-171168521
2.86757	0.682261	0.541583	1.25975			chr1-171180572-171181446
2.98824	0.806416	0.546723	1.475			chr1-171263580-171264440
2.90931	0.172593	0.576069	0.299605			chr1-171384397-171385318
1.28088	0.0269763	0.402671	0.0669932	0.946587		chr1-171476290-171477068
1.74031	1.08397	0.456494	2.37456			chr1-171688082-171688980
5.40322	1.23387	0.599452	2.05832			chr1-171844188-171845087
1.32599	0.744078	0.359423	2.0702	0.0384334		chr1-171943741-171944664
1.57431	1.25948	0.432248	2.91379			chr1-172001096-172001970
1.33267	0.796442	0.350954	2.26936	0.0232463		chr1-172087999-172088880
2.63735	0.887515	0.54751	1.621			chr1-172109312-172110149
1.39499	0.534116	0.413942	1.29031			chr1-172163166-172164020
3.14518	3.32962	0.531203	6.26807			chr1-172323782-172324666
2.41009	1.51459	0.531937	2.84731			chr1-172325297-172326135
1.82928	0.585376	0.507787	1.1528			chr1-172338307-172338774
1.84283	0.348594	0.52495	0.664052			chr1-172391862-172392710
2.9384	0.884216	0.548834	1.61108			chr1-172401218-172402134
1.33675	0.667271	0.355033	1.87946	0.0601811		chr1-172499581-172500238
2.48492	2.05581	0.528893	3.887			chr1-172500469-172501407
4.34031	0.276597	0.621538	0.44502			chr1-172602408-172603323
1.70573	0.256424	0.497936	0.514973			chr1-172883447-172884300
1.48297	0.507469	0.434856	1.16698			chr1-172960384-172961048
1.8972	0.761864	0.494345	1.54116			chr1-173016269-173017043
1.96195	0.0380382	0.512589	0.0742079			chr1-173193327-173194230
2.44885	0.253604	0.532641	0.476127			chr1-173254905-173255905
2.02179	0.440364	0.479806	0.917797			chr1-173362272-173363184
3.73876	1.143	0.585959	1.95066			chr1-173413118-173414144
2.94726	4.3386	0.499071	8.69335			chr1-173640915-173641787
2.10268	0.231263	0.493882	0.468255			chr1-173682328-173683254
4.34261	0.207427	0.641781	0.323205			chr1-173860939-173861891
2.50119	0.210798	0.570425	0.369546			chr1-174090340-174091269
2.85149	0.315342	0.553755	0.569462			chr1-174096923-174097823
1.3076	0.204282	0.388751	0.525482	0.599248		chr1-174153325-174153883
1.60715	0.848012	0.430664	1.96908			chr1-174190355-174191246
1.26467	0.308607	0.390687	0.78991	0.42958		chr1-174191571-174192167
1.56832	0.404695	0.445732	0.907933			chr1-174461092-174461979
5.24673	0.0375712	0.613646	0.0612262			chr1-174726292-174727157
2.09169	0.239476	0.493348	0.485411			chr1-174931037-174931893
3.79843	0.385343	0.568363	0.677988			chr1-174932575-174933767
3.07584	1.00891	0.535774	1.88308			chr1-175061040-175061946
2.11251	0.754758	0.530543	1.42261			chr1-175088204-175088976
2.15964	0.251769	0.502258	0.501273			chr1-175094375-175095268
1.87347	0.594574	0.495469	1.20002			chr1-175141723-175142594
2.6608	0.0722179	0.566702	0.127436			chr1-175174195-175175037
3.8344	0.913467	0.547919	1.66716			chr1-175278034-175278892
2.95613	0.310714	0.547121	0.567908			chr1-175433676-175434561
1.66415	0.698111	0.453341	1.53993			chr1-175532122-175532969
1.49746	0.0395585	0.453094	0.0873074			chr1-175554555-175555105
2.58147	0.725137	0.555547	1.30527			chr1-175565929-175566815
2.92849	1.66405	0.538746	3.08875			chr1-175576706-175577514
1.29803	0.0076293	0.408699	0.0186673	0.985107		chr1-175652392-175653174
2.33071	0.42057	0.537402	0.782598			chr1-175668021-175668910
2.27039	0.494733	0.496872	0.995696			chr1-175755290-175756198
2.41173	0.177855	0.509205	0.34928			chr1-175863295-175864135
4.56779	0.662409	0.573259	1.15551			chr1-175876100-175876996
4.56688	0.901256	0.643273	1.40105			chr1-176070370-176071470
1.33729	0.709494	0.35281	2.01098	0.0443276		chr1-176188207-176188824
1.29537	0.740256	0.354181	2.09005	0.0366133		chr1-176335930-176336563
1.66434	0.322353	0.471841	0.683182			chr1-176638699-176639540
2.29968	0.116364	0.543516	0.214094			chr1-176686032-176686926
1.81636	0.572049	0.475542	1.20294			chr1-176758055-176758980
1.2654	0.33935	0.390888	0.868151	0.385311		chr1-176762062-176762796
1.30748	0.774181	0.349604	2.21445	0.0267977		chr1-176778816-176779550
3.30206	2.2337	0.537481	4.15588			chr1-176785372-176786215
1.95955	1.54499	0.502444	3.07496			chr1-176786424-176787124
1.89598	0.794805	0.501354	1.58532			chr1-176829186-176829977
1.95782	0.00531068	0.540086	0.00983302			chr1-177014041-177014936
3.25865	0.697358	0.542998	1.28427			chr1-177021480-177022340
1.30831	0.00105615	0.411858	0.00256435	0.997954		chr1-177055742-177056522
4.49394	0.19925	0.640982	0.31085			chr1-177122275-177123239
2.36618	0.451162	0.534428	0.844197			chr1-177130317-177131218
2.30867	0.334401	0.541488	0.617559			chr1-177190137-177190802
2.47276	0.215618	0.545998	0.394906			chr1-177225569-177227178
2.28363	0.107507	0.558631	0.192447			chr1-177233927-177234765
3.96131	0.131265	0.590907	0.222141			chr1-177238798-177239643
3.92667	0.256234	0.624765	0.410128			chr1-177269496-177271011
3.32952	0.231439	0.575147	0.402401			chr1-177286217-177287108
2.17034	0.250619	0.536205	0.467393			chr1-177411165-177412088
2.31471	0.116836	0.542946	0.215189			chr1-177431962-177432865
2.69234	1.16637	0.538889	2.16441			chr1-177573582-177574458
1.29892	0.264101	0.387312	0.681881	0.495314		chr1-177655509-177656352
2.11563	0.16099	0.536483	0.300083			chr1-177688644-177689551
2.51472	0.66561	0.552099	1.2056			chr1-177836735-177837586
2.15962	0.0736796	0.547974	0.134458			chr1-177837667-177838363
2.14003	1.23265	0.518869	2.37565			chr1-177849832-177850558
2.15669	0.109537	0.552115	0.198395			chr1-177851098-177851889
1.29889	0.383118	0.380566	1.00671	0.314076		chr1-178021012-178021849
1.31611	0.426933	0.368106	1.15981	0.246126		chr1-178161538-178162046
2.49705	3.08771	0.533187	5.79104			chr1-178172774-178173672
2.69933	0.691533	0.534027	1.29494			chr1-178260475-178261304
3.05518	0.114898	0.573783	0.200246			chr1-178485279-178486052
1.34001	0.678735	0.445839	1.52238	0.127915		chr1-178518661-178519013
2.47118	0.390551	0.53999	0.723256			chr1-178643081-178643697
1.46636	0.434263	0.425071	1.02163			chr1-178704569-178705380
2.37543	0.490207	0.524594	0.934449			chr1-178773988-178774885
1.55447	0.280784	0.450638	0.623081			chr1-179126193-179127029
2.99658	1.07586	0.576463	1.86631			chr1-179140766-179141566
2.42317	3.77286	0.490345	7.69431			chr1-179153081-179153953
1.8568	0.486766	0.493034	0.987287			chr1-179176955-179177784
2.47243	0.0160491	0.54054	0.029691			chr1-179215588-179216440
8.00688	0.20381	0.680267	0.299603			chr1-179588574-179590040
1.99087	0.262173	0.532019	0.492789			chr1-179732446-179733260
3.63368	0.853277	0.545827	1.56327			chr1-179733898-179734820
3.24817	2.14095	0.556801	3.8451			chr1-179761941-179762350
1.27358	0.396037	0.385796	1.02654	0.304636		chr1-179779925-179780429
1.33477	0.218862	0.376928	0.580647	0.561479		chr1-179788215-179788959
2.5825	1.25558	0.512965	2.4477			chr1-179793168-179794053
8.25937	0.771393	0.643609	1.19854			chr1-179812172-179813344
2.6477	0.698628	0.560818	1.24573			chr1-179860358-179861120
10.8397	0.86276	0.604674	1.42682			chr1-180198071-180198926
7.51125	0.72394	0.680936	1.06315			chr1-180210980-180212173
2.74304	0.999183	0.546367	1.82878			chr1-180254670-180255311
1.60663	0.0184297	0.475482	0.0387601			chr1-180507475-180508370
1.24243	0.255893	0.398917	0.641469	0.521218		chr1-180693717-180694084
2.13857	0.379372	0.539083	0.703736			chr1-180826903-180827780
1.67511	0.768762	0.454403	1.69181			chr1-180853480-180853859
8.04309	0.714161	0.602395	1.18554			chr1-180911384-180912176
2.44951	0.301915	0.556644	0.542384			chr1-180919885-180920385
1.75023	0.036623	0.493702	0.0741805			chr1-180945903-180946738
5.74537	0.0213105	0.595372	0.0357935			chr1-180947931-180948808
1.84168	0.573088	0.489563	1.17061			chr1-180978743-180979566
3.22349	0.189188	0.555505	0.340569			chr1-181151716-181152342
1.4278	0.0574207	0.439526	0.130642			chr1-181432686-181433597
7.82595	0.370857	0.672494	0.551465			chr1-181516301-181517782
2.85041	0.553207	0.585841	0.944296			chr1-181520962-181521716
1.84288	1.03937	0.485185	2.14221			chr1-181553189-181554033
1.2811	0.264212	0.387078	0.682582	0.494871		chr1-181563384-181564152
1.5876	1.68813	0.400816	4.21174			chr1-181695824-181696717
1.90939	0.689371	0.507778	1.35762			chr1-181767136-181767736
1.9561	0.420208	0.530223	0.792512			chr1-181809816-181810680
2.30955	0.0176578	0.549716	0.0321218			chr1-181811831-181812740
2.02364	0.444147	0.528472	0.840435			chr1-181918766-181919820
1.32484	0.855431	0.351183	2.43586	0.0148566		chr1-181929069-181929983
2.38662	0.040539	0.545487	0.0743171			chr1-181996531-181997404
4.41299	0.529125	0.602322	0.878474			chr1-182109346-182110571
1.81873	1.08251	0.477757	2.26582			chr1-182172742-182173624
4.44561	0.471369	0.604536	0.779721			chr1-182196895-182198514
2.09866	0.680768	0.518777	1.31226			chr1-182209444-182210346
1.57908	1.23887	0.417789	2.9653			chr1-182215361-182216283
2.96137	0.217891	0.604506	0.360445			chr1-182309529-182310445
4.65147	0.233066	0.585893	0.397796			chr1-182351564-182352479
1.31028	0.394386	0.391454	1.00749	0.313699		chr1-182420107-182420970
2.47299	2.18564	0.52763	4.14238			chr1-182651201-182652111
3.7651	1.52042	0.584532	2.6011			chr1-182680998-182681903
2.18455	0.568979	0.538661	1.05628			chr1-182714017-182714836
1.91753	0.487344	0.507651	0.959998			chr1-182889831-182890740
2.21775	1.62597	0.521116	3.12016			chr1-183058725-183059667
1.4944	0.0411508	0.46356	0.0887711			chr1-183130907-183131734
1.9975	0.597045	0.529065	1.12849			chr1-183159117-183159958
2.63373	3.53275	0.528145	6.68898			chr1-183164099-183165000
2.36328	2.41593	0.529409	4.56345			chr1-183198219-183199056
3.78513	0.285562	0.562698	0.507487			chr1-183283792-183284550
3.78995	3.03336	0.557244	5.4435			chr1-183291594-183292457
1.33602	0.488394	0.368555	1.32516	0.185119		chr1-183360866-183361478
1.67416	0.352402	0.4682	0.752675			chr1-183369826-183370535
2.78452	0.707262	0.545982	1.2954			chr1-183379603-183380478
1.68905	0.327414	0.472554	0.69286			chr1-183500219-183501061
1.75355	1.08567	0.459134	2.3646			chr1-183676074-183676961
3.14852	0.821095	0.554129	1.48178			chr1-183732099-183733019
1.42814	0.297299	0.426105	0.697712			chr1-183741984-183742895
2.34997	0.258315	0.552356	0.46766			chr1-183781630-183782469
1.32865	0.172593	0.399036	0.432525	0.66536		chr1-183800207-183800958
8.00447	0.437296	0.650953	0.671777			chr1-183857203-183858320
4.48709	0.963915	0.605248	1.5926			chr1-183859065-183860001
1.73501	0.188205	0.524056	0.359131			chr1-184049070-184049869
2.29884	0.0733748	0.564157	0.130061			chr1-184125224-184126130
2.02124	0.0761806	0.549028	0.138755			chr1-184242090-184242968
1.46314	1.05223	0.398242	2.64219			chr1-184279758-184280685
3.35046	0.939714	0.597868	1.57177			chr1-184392616-184393581
1.28694	0.488021	0.370829	1.31603	0.188165		chr1-184399470-184399877
2.65651	0.0981395	0.552254	0.177707			chr1-184406436-184407247
2.5038	0.501199	0.531155	0.943601			chr1-184408488-184410355
1.3362	0.104023	0.400498	0.259733	0.79507		chr1-184462082-184462782
2.83362	0.823349	0.525828	1.56582			chr1-184469147-184470065
1.56161	0.553791	0.450817	1.22842			chr1-184534974-184535868
2.6952	0.32487	0.546277	0.594697			chr1-184536242-184537198
2.1177	1.24074	0.529059	2.34518			chr1-184560614-184561134
2.57923	1.18079	0.530799	2.22456			chr1-184620943-184621596
4.66087	0.652192	0.570283	1.14363			chr1-184654829-184655711
2.36234	0.0866427	0.548925	0.157841			chr1-184661708-184662535
1.88252	0.77441	0.485679	1.59449			chr1-184686218-184687134
1.97601	0.808033	0.489598	1.6504			chr1-184837072-184837979
1.97489	0.0601022	0.543066	0.110672			chr1-184996154-184997007
2.45526	0.44369	0.553181	0.802069			chr1-185073515-185074435
2.24096	0.147563	0.554857	0.265947			chr1-185129559-185130433
3.39321	0.654251	0.60879	1.07467			chr1-185173210-185174164
3.65899	2.26392	0.584267	3.8748			chr1-185404094-185404929
4.11789	0.172619	0.606738	0.284503			chr1-185438767-185440016
2.68432	0.0335888	0.615567	0.0545656			chr1-185495818-185496756
1.44814	0.71554	0.412308	1.73545			chr1-185527834-185528742
3.23435	1.02581	0.572869	1.79065			chr1-185541694-185542556
1.23572	0.164003	0.414748	0.395428	0.692527		chr1-185652195-185652681
2.14961	0.293379	0.53449	0.548895			chr1-185794991-185795784
2.09404	0.90855	0.514131	1.76715			chr1-185821387-185822316
1.72592	1.12021	0.459586	2.43744			chr1-185835004-185835872
1.30277	0.787861	0.348368	2.26158	0.0237237		chr1-186099590-186100346
1.22919	1.03564	0.361329	2.8662	0.00415432		chr1-186179306-186179751
1.82165	0.728559	0.485743	1.49989			chr1-186205786-186206614
2.06302	0.291638	0.527514	0.552854			chr1-186424351-186425205
2.7838	0.661476	0.540335	1.2242			chr1-186762851-186763741
3.19769	1.02755	0.572351	1.79532			chr1-186811553-186813233
2.1197	0.781731	0.479864	1.62907			chr1-186873561-186874379
1.32271	0.535363	0.359133	1.49071	0.136037		chr1-186925851-186926413
3.13597	0.0058993	0.579404	0.0101817			chr1-186982551-186983889
1.66205	0.218785	0.486152	0.450034			chr1-186984653-186985340
2.63018	1.35573	0.530027	2.55786			chr1-186993800-186994707
4.62429	0.0999889	0.572041	0.174793			chr1-187032347-187033225
1.29644	0.887613	0.360471	2.46237	0.0138023		chr1-187248412-187249133
2.90811	1.28112	0.534112	2.3986			chr1-187249699-187250557
1.34014	0.0450162	0.4149	0.108499	0.9136		chr1-187255237-187256066
1.31371	0.51056	0.39727	1.28517	0.198732		chr1-187634337-187634879
2.36196	0.214778	0.552199	0.38895			chr1-187776323-187777240
2.99723	3.85363	0.542658	7.1014			chr1-188415095-188416088
1.29552	0.585695	0.38704	1.51327	0.130212		chr1-188432383-188432843
1.49078	0.300567	0.441098	0.681405			chr1-188514786-188515656
1.32235	0.349438	0.369309	0.946193	0.34405		chr1-189684814-189685702
1.30799	1.02409	0.343095	2.98485	0.00283715		chr1-189870324-189871225
1.83151	0.462232	0.487439	0.948287			chr1-190104770-190105653
7.91469	0.279157	0.633184	0.440878			chr1-190129069-190130015
1.34025	1.05639	0.37172	2.84189	0.00448468		chr1-190352590-190353428
3.5621	0.365779	0.582643	0.627793			chr1-190382406-190383348
3.88721	0.571597	0.580475	0.984705			chr1-190511343-190512265
1.60418	0.643362	0.44702	1.43922			chr1-190551390-190552274
1.65444	0.204059	0.468194	0.435842			chr1-190812894-190813789
2.4494	0.3039	0.533252	0.569899			chr1-190832033-190832987
1.78115	1.04802	0.467802	2.24031			chr1-190935656-190936564
2.20685	0.833368	0.539849	1.54371			chr1-191101758-191102642
2.3745	1.44622	0.527208	2.74318			chr1-191206562-191207469
1.76446	0.471443	0.479912	0.982354			chr1-191575233-191576432
4.53445	0.111713	0.629916	0.177345			chr1-191662567-191663639
1.47265	0.115923	0.456486	0.253947			chr1-192167813-192168649
1.26552	0.126372	0.403896	0.312882	0.754371		chr1-192450803-192451266
2.84281	4.42648	0.491455	9.00688			chr1-192496179-192497025
1.3973	0.0297968	0.461495	0.0645658			chr1-192506460-192507340
2.13275	0.573459	0.495643	1.157			chr1-192538470-192539292
2.6871	1.53903	0.504242	3.05216			chr1-192735183-192736072
2.46869	0.326868	0.555213	0.588724			chr1-193156099-193157025
1.54781	0.392598	0.439019	0.894262			chr1-193368066-193368883
2.09839	0.373389	0.510484	0.731442			chr1-193416171-193417246
1.42761	1.06789	0.395651	2.69908			chr1-193486298-193486775
3.4026	0.428171	0.562783	0.760809			chr1-193495601-193496491
1.98008	0.390699	0.523475	0.746357			chr1-193537033-193537864
1.33174	0.459839	0.379618	1.21132	0.225773		chr1-193715387-193716318
1.40353	0.289091	0.428676	0.67438			chr1-193772309-193773032
4.25084	0.710583	0.587104	1.21032			chr1-194401072-194401978
1.6223	1.28877	0.427843	3.01225			chr1-194478497-194479406
2.02111	0.318703	0.54875	0.58078			chr1-194523724-194524580
1.51603	0.40886	0.461753	0.885451			chr1-194600489-194601332
1.69628	0.393282	0.467608	0.841051			chr1-194705108-194706033
2.21424	0.0484233	0.545457	0.0887756			chr1-194735626-194736141
2.61147	1.77617	0.52327	3.39437			chr1-195789083-195789952
2.53018	0.502629	0.551567	0.911275			chr1-195934892-195935741
3.49048	1.0785	0.569715	1.89305			chr1-195964882-195966451
2.98377	0.0801984	0.565561	0.141803			chr1-196148115-196149025
2.09877	0.0517156	0.540295	0.0957173			chr1-196320847-196321848
1.28708	0.378234	0.397959	0.950434	0.341892		chr1-196458736-196459125
1.50192	0.0879542	0.454191	0.19365			chr1-196461291-196462134
1.31561	1.49237	0.348619	4.2808	1.86225e-05		chr1-196549375-196550071
1.61994	0.854268	0.436167	1.95858			chr1-196589770-196590639
1.32672	0.0154724	0.388975	0.0397775	0.968271		chr1-197095894-197096723
1.98803	0.124706	0.501908	0.248463			chr1-197099870-197100671
1.43319	0.0050093	0.447707	0.0111888			chr1-197300486-197301341
2.50864	1.90236	0.543281	3.50161			chr1-197319456-197320236
1.70827	1.21136	0.451575	2.68252			chr1-197660207-197661095
2.44244	0.214341	0.557511	0.384461			chr1-197737743-197739401
1.30243	1.26791	0.336591	3.76692	0.000165274		chr1-197862166-197862901
3.13804	0.50378	0.564961	0.891708			chr1-197908503-197909291
9.73844	1.17338	0.659559	1.77904			chr1-197912925-197913812
1.32798	0.249357	0.407179	0.612401	0.540272		chr1-197926257-197926978
1.81194	0.299595	0.500512	0.598577			chr1-197972975-197973855
1.26647	0.334533	0.377765	0.885558	0.375856		chr1-198180364-198180945
1.571	1.44314	0.424156	3.40237			chr1-198896321-198897159
3.78224	0.0106695	0.593365	0.0179813			chr1-199043946-199044907
2.76353	0.0838325	0.549517	0.152557			chr1-199294885-199295785
1.89855	0.38029	0.520681	0.73037			chr1-199408761-199409779
2.47669	4.11805	0.498973	8.25306			chr1-199631657-199632507
1.34027	0.0814338	0.403788	0.201675	0.840171		chr1-199686403-199686955
2.70777	0.246347	0.565421	0.435689			chr1-199937400-199938308
1.93975	0.0367374	0.549287	0.0668819			chr1-200092012-200092769
1.27365	0.660324	0.362186	1.82317	0.0682784		chr1-200103554-200104387
2.19655	0.202689	0.519564	0.390113			chr1-200139405-200140368
1.32183	0.482939	0.364362	1.32544	0.185027		chr1-200248744-200249625
1.33371	0.430973	0.372764	1.15615	0.247618		chr1-200258117-200258933
3.40687	0.721205	0.568113	1.26947			chr1-200351959-200352950
3.03633	4.72809	0.487788	9.69292			chr1-200468048-200468928
2.34715	0.193434	0.554891	0.348598			chr1-200474605-200475468
2.45546	0.356445	0.554524	0.642795			chr1-200519591-200520453
1.5006	0.00311709	0.484718	0.00643072			chr1-200804874-200805789
2.67607	0.522674	0.563442	0.927644			chr1-200895782-200896460
5.69008	1.04158	0.605546	1.72007			chr1-201015290-201015902
1.56877	0.0168527	0.461264	0.036536			chr1-201125670-201126322
5.14358	0.866553	0.63786	1.35853			chr1-201127013-201128210
5.98205	0.874105	0.562096	1.55508			chr1-201136401-201137240
12.7162	0.801924	0.690166	1.16193			chr1-201137535-201138339
4.55721	0.33414	0.569592	0.586631			chr1-201252976-201253811
4.63634	0.290236	0.630564	0.46028			chr1-201312924-201313946
6.63513	0.740984	0.646371	1.14637			chr1-201319372-201321032
2.24611	0.477252	0.529152	0.901919			chr1-201370955-201371723
5.27789	1.79783	0.58494	3.07353			chr1-201383821-201384660
3.50576	1.09409	0.554446	1.97331			chr1-201418181-201418937
3.19085	0.601969	0.566919	1.06183			chr1-201501949-201502720
5.02578	0.791858	0.565091	1.40129			chr1-201543815-201544625
3.00582	1.29361	0.557821	2.31904			chr1-201557282-201558126
2.54141	0.488303	0.55505	0.879745			chr1-201567072-201567849
4.07537	0.877561	0.602094	1.45752			chr1-201640280-201641189
3.98507	0.0482247	0.60627	0.0795433			chr1-201641235-201642209
2.99615	1.19396	0.561277	2.12722			chr1-201686436-201687328
2.23194	0.338093	0.499631	0.676685			chr1-201736368-201737099
2.7614	3.17508	0.522139	6.0809			chr1-201759181-201759945
3.72002	0.128545	0.572474	0.224543			chr1-201794764-201795715
1.89382	0.774394	0.486285	1.59247			chr1-201824979-201825876
3.60553	0.0782338	0.585007	0.133732			chr1-201875869-201876737
4.97371	0.622897	0.56489	1.10269			chr1-201906097-201906991
2.19694	0.596899	0.520366	1.14707			chr1-201933631-201934572
2.51756	0.14182	0.586125	0.241962			chr1-202022753-202023806
7.45753	0.476775	0.595312	0.800882			chr1-202186286-202187092
3.18098	0.723751	0.551916	1.31134			chr1-202208350-202209143
8.28988	1.05016	0.665594	1.57777			chr1-202210040-202211040
1.72854	1.48721	0.497645	2.98849			chr1-202259608-202260343
2.88491	1.8114	0.547726	3.30713			chr1-202281122-202281939
2.54735	0.724932	0.528787	1.37093			chr1-202309404-202310452
1.54017	0.856476	0.417775	2.05009			chr1-202321473-202322381
5.98275	0.375538	0.609932	0.615704			chr1-202403194-202404069
2.15178	0.292182	0.53119	0.550051			chr1-202411723-202412607
1.86307	0.654808	0.513516	1.27515			chr1-202462023-202462852
2.14241	0.059954	0.529093	0.113315			chr1-202473513-202474415
3.8044	1.1932	0.554423	2.15214			chr1-202562095-202562994
3.66121	0.659251	0.589552	1.11822			chr1-202567420-202568357
2.89011	0.370181	0.595765	0.621354			chr1-202635551-202636498
2.85156	2.31115	0.533371	4.3331			chr1-202649714-202650513
1.85352	0.0050818	0.488492	0.010403			chr1-202694111-202694911
2.4973	0.263094	0.548309	0.479829			chr1-202798599-202799465
9.51609	1.03367	0.615924	1.67824			chr1-203034952-203035893
3.22015	0.857477	0.594639	1.44201			chr1-203063125-203064120
11.5336	0.604077	0.606359	0.996237			chr1-203085758-203086656
2.04413	0.263524	0.546812	0.481928			chr1-203112183-203113092
1.49179	0.000612544	0.472247	0.00129708			chr1-203232280-203233112
1.32447	0.586389	0.363354	1.61382	0.106566		chr1-203358877-203359706
3.04587	0.92844	0.552052	1.6818			chr1-203527761-203528611
2.65064	0.86148	0.530701	1.62329			chr1-203559729-203560576
2.92377	0.60033	0.547143	1.09721			chr1-203567350-203568253
4.71214	0.438105	0.620394	0.706171			chr1-203569616-203570541
2.83854	4.09615	0.505617	8.10128			chr1-203576791-203577670
3.08439	0.200022	0.580066	0.344826			chr1-203585981-203587236
4.19882	0.0282168	0.581535	0.0485213			chr1-203640794-203641690
2.25343	0.395043	0.515669	0.766079			chr1-203644691-203645571
2.51214	0.223442	0.530535	0.421163			chr1-203661225-203662151
1.69289	0.674269	0.462947	1.45647			chr1-203759465-203760321
1.38678	0.0686674	0.427562	0.160602			chr1-203830471-203831359
3.59397	0.130511	0.615134	0.212167			chr1-204036749-204037797
3.97221	0.669077	0.575618	1.16236			chr1-204100442-204102006
1.9831	0.0710912	0.521852	0.136229			chr1-204147399-204148290
1.65651	0.5186	0.460294	1.12667			chr1-204186020-204186938
2.60142	1.03895	0.528901	1.96436			chr1-204187895-204188527
5.21742	0.686871	0.600891	1.14309			chr1-204193504-204194500
7.01464	0.58493	0.580476	1.00767			chr1-204201462-204202371
2.06614	0.623184	0.511312	1.21879			chr1-204253658-204254471
1.89452	1.1377	0.480526	2.36762			chr1-204346644-204347360
2.80014	0.0507736	0.567552	0.0894607			chr1-204380055-204380909
2.84565	0.470681	0.59035	0.797291			chr1-204396012-204396869
2.85336	0.630473	0.545528	1.15571			chr1-204422336-204423190
5.0909	0.467227	0.632538	0.738653			chr1-204584924-204586347
2.20224	0.58227	0.524165	1.11085			chr1-204587345-204588218
4.56229	0.191967	0.5972	0.321445			chr1-204619560-204620484
1.72346	0.63495	0.469678	1.35188			chr1-204621455-204622143
3.34681	0.60029	0.565998	1.06059			chr1-204733017-204733875
3.49737	0.286534	0.606107	0.472744			chr1-204734057-204735071
2.02116	0.376272	0.529349	0.71082			chr1-204758468-204759327
2.67078	0.467054	0.548064	0.852189			chr1-204823780-204824602
2.09181	0.906165	0.524181	1.72872			chr1-204880514-204881572
4.26897	0.406014	0.5667	0.716453			chr1-204979570-204980563
3.30423	0.70407	0.574574	1.22538			chr1-205000931-205001859
4.44929	0.774923	0.575145	1.34735			chr1-205012369-205013059
2.25701	1.15178	0.540018	2.13286			chr1-205065912-205066706
3.32459	1.45792	0.554326	2.63007			chr1-205144566-205145416
4.84676	0.677314	0.606426	1.11689			chr1-205187202-205188090
7.11632	0.101827	0.602219	0.169086			chr1-205274905-205275746
3.90738	1.16463	0.575043	2.02529			chr1-205285723-205286458
2.97467	2.0848	0.539824	3.86201			chr1-205372006-205372861
3.4856	1.78096	0.562235	3.16763			chr1-205374291-205375150
4.4499	0.594761	0.580606	1.02438			chr1-205442071-205442952
3.31588	2.49766	0.554199	4.50679			chr1-205505708-205506489
3.84023	1.25833	0.55611	2.26273			chr1-205531242-205532065
1.8523	0.179641	0.513417	0.349893			chr1-205538085-205538979
4.23134	0.271376	0.570643	0.475562			chr1-205546326-205547156
1.7264	0.794319	0.457934	1.73457			chr1-205601536-205602470
5.2979	0.792284	0.630077	1.25744			chr1-205682858-205683764
1.33635	0.143141	0.433147	0.330469			chr1-205718838-205719717
4.07899	0.615398	0.580868	1.05945			chr1-205811262-205811970
3.65922	4.33723	0.52489	8.26313			chr1-205834322-205835218
5.07559	0.0971184	0.624009	0.155636			chr1-205907509-205908434
1.97089	0.531633	0.513316	1.03568			chr1-205930649-205931572
2.01333	0.466822	0.533268	0.875399			chr1-206144566-206145071
2.47492	0.49575	0.550836	0.899996			chr1-206386542-206387479
2.71012	0.763122	0.540611	1.41159			chr1-206413390-206414295
2.42686	0.82738	0.539762	1.53286			chr1-206419786-206420687
4.33058	0.683296	0.56483	1.20974			chr1-206538986-206539725
3.27465	0.693748	0.580427	1.19524			chr1-206551078-206552280
3.2433	0.474339	0.604192	0.78508			chr1-206555327-206556217
4.44872	1.56145	0.596195	2.61903			chr1-206559698-206560585
3.16301	0.743173	0.55658	1.33525			chr1-206565620-206566387
1.99761	0.429277	0.499105	0.860094			chr1-206652288-206653149
3.02968	0.122209	0.576432	0.212009			chr1-206694482-206695358
2.85734	3.97657	0.516201	7.70354			chr1-206898957-206899729
1.82792	1.10015	0.481472	2.28496			chr1-206928283-206929155
2.72614	0.217756	0.540104	0.403174			chr1-207049628-207050251
3.75026	3.37118	0.559066	6.03002			chr1-207171631-207172537
4.1852	2.80032	0.550337	5.08837			chr1-207286514-207287385
2.31795	1.13363	0.520226	2.17912			chr1-207680373-207681224
1.96821	0.359248	0.528397	0.679883			chr1-207798591-207799384
6.89326	0.386891	0.659279	0.58684			chr1-207836479-207837422
14.3653	2.6782	0.691559	3.87269			chr1-207866331-207867947
2.50584	1.0827	0.5551	1.95045			chr1-207986989-207987895
1.83807	0.483155	0.530643	0.910507			chr1-207995075-207995938
3.20819	0.49829	0.597162	0.83443			chr1-208008264-208009244
2.46621	0.757423	0.522512	1.44958			chr1-208029016-208029831
1.96211	0.59993	0.501253	1.19686			chr1-208107632-208108533
6.21449	0.180527	0.588855	0.306573			chr1-208108634-208109523
3.07854	0.28887	0.571336	0.505604			chr1-208118591-208119437
2.39007	0.578322	0.548275	1.0548			chr1-208177971-208178550
1.84113	0.100311	0.512793	0.195618			chr1-208179922-208180703
3.31368	0.63072	0.563451	1.11939			chr1-208183016-208183747
5.03117	3.12117	0.590488	5.28574			chr1-208203912-208204358
5.18458	0.317472	0.65408	0.485372			chr1-208204857-208205823
5.06266	1.70264	0.593668	2.868			chr1-208224008-208224923
4.28158	1.17161	0.576981	2.03058			chr1-208240047-208240838
2.67501	1.02876	0.515829	1.99438			chr1-208241886-208242528
4.99526	2.20807	0.603954	3.65603			chr1-208250589-208251458
2.1356	0.482932	0.53387	0.904587			chr1-208316185-208317025
1.3327	1.22004	0.338565	3.60356	0.000313883		chr1-208319852-208320735
2.8621	1.64117	0.538481	3.04778			chr1-208415061-208415991
1.31813	0.692174	0.353806	1.95637	0.050422		chr1-208433939-208434690
1.32936	0.309685	0.377662	0.820005	0.412213		chr1-208473316-208474150
2.52154	0.606197	0.555203	1.09185			chr1-208475135-208475903
1.32504	0.060749	0.388681	0.156295	0.8758		chr1-208479373-208480130
2.67262	0.400482	0.55662	0.71949			chr1-208514541-208515410
2.13499	0.746233	0.483614	1.54303			chr1-208537066-208537911
2.57156	0.640645	0.55086	1.16299			chr1-208557008-208557864
2.00326	0.109158	0.542605	0.201173			chr1-208581201-208582141
1.70317	1.7743	0.446153	3.97689			chr1-208610003-208610865
2.8956	2.60831	0.546938	4.76893			chr1-208917147-208917928
2.1042	0.268745	0.547043	0.491269			chr1-208960772-208961713
2.72105	1.08626	0.518445	2.09523			chr1-208962584-208963466
2.25319	0.38938	0.557862	0.697985			chr1-209155137-209155901
2.26293	0.481141	0.530001	0.907812			chr1-209165148-209166035
1.67722	0.926563	0.442816	2.09243			chr1-209185575-209186484
1.31183	0.396513	0.36906	1.07439	0.282649		chr1-209230222-209230820
3.16915	0.476718	0.565069	0.843646			chr1-209249710-209250547
3.18041	0.0449539	0.582178	0.0772168			chr1-209307778-209308696
2.66592	0.00155544	0.566441	0.00274598			chr1-209478668-209479997
2.31239	0.718084	0.548825	1.3084			chr1-209656981-209657845
1.64728	0.111633	0.470102	0.237465			chr1-209663754-209664638
2.57508	2.35841	0.546225	4.31766			chr1-209863669-209864381
1.89065	2.02788	0.492179	4.12022			chr1-210434143-210434738
1.24197	0.929973	0.357532	2.60109	0.0092929		chr1-210541590-210541986
2.78984	3.58259	0.538976	6.64702			chr1-210550954-210551879
2.40647	3.51622	0.498518	7.05334			chr1-210587637-210588396
2.24938	3.29106	0.50892	6.46674			chr1-210588901-210589705
2.28465	2.39789	0.513788	4.66708			chr1-210633447-210634258
2.83598	0.308465	0.569491	0.541649			chr1-210741489-210742388
2.31157	0.716666	0.543828	1.31782			chr1-210769049-210769899
2.29984	2.93707	0.51676	5.68363			chr1-210795030-210795938
2.18829	1.42164	0.521735	2.72483			chr1-211130428-211131326
2.75939	0.416382	0.550504	0.756366			chr1-211147970-211148827
2.36333	0.0751226	0.550939	0.136354			chr1-211203551-211204438
1.69411	0.239038	0.531282	0.449927			chr1-211332835-211333256
2.60251	2.48029	0.525546	4.71945			chr1-211371228-211372099
1.72109	0.718362	0.464882	1.54526			chr1-211377579-211378403
3.72161	0.873536	0.547726	1.59484			chr1-211626939-211627694
3.20221	2.52262	0.546636	4.61482			chr1-211631914-211632627
3.32979	0.0111778	0.566067	0.0197464			chr1-211641148-211642035
2.26985	0.282917	0.548559	0.515746			chr1-211683763-211684636
1.83725	0.139793	0.532852	0.262349			chr1-211726336-211727160
2.37261	1.49797	0.531425	2.81878			chr1-211734450-211735168
6.13296	0.302798	0.606989	0.498853			chr1-211737200-211738206
1.59467	0.937565	0.435704	2.15184			chr1-211781046-211781951
1.86566	0.122644	0.538458	0.227769			chr1-211809696-211810566
2.2435	0.160515	0.539746	0.29739			chr1-211831965-211832615
4.20717	0.253114	0.600307	0.421641			chr1-211939720-211940713
2.68513	0.848221	0.552402	1.53551			chr1-212025904-212026846
6.80897	0.41083	0.634455	0.647533			chr1-212207590-212208546
2.63405	2.82195	0.525269	5.3724			chr1-212301265-212302073
2.57426	1.73002	0.524495	3.29845			chr1-212428776-212429670
2.54475	1.17468	0.543016	2.16326			chr1-212453831-212454414
6.05097	1.68057	0.614973	2.73276			chr1-212515407-212515772
2.1508	0.646472	0.499375	1.29456			chr1-212594921-212595830
3.37182	0.0672439	0.613685	0.109574			chr1-212604224-212605151
2.2185	1.37601	0.518062	2.65608			chr1-212737420-212738079
1.28458	0.114516	0.454432	0.251999			chr1-212813308-212814108
3.41629	0.702631	0.557746	1.25977			chr1-213345338-213346254
2.49559	0.660593	0.528002	1.25112			chr1-213518971-213519872
2.00206	1.31727	0.489053	2.69352			chr1-213531692-213532592
2.03291	0.913936	0.50917	1.79495			chr1-213820268-213821100
5.46312	0.376535	0.634603	0.59334			chr1-213891953-213892857
6.26773	1.12633	0.602104	1.87065			chr1-213983739-213984494
1.93404	0.509546	0.508912	1.00124			chr1-214017216-214018029
2.13079	0.110531	0.538094	0.205413			chr1-214311075-214312064
1.65713	1.12197	0.442044	2.53813			chr1-214313921-214314820
2.4857	0.0919183	0.565729	0.162478			chr1-214354443-214355358
3.42791	0.162942	0.566241	0.287761			chr1-214531138-214532022
2.29157	0.281623	0.52231	0.539187			chr1-214542088-214543009
5.2568	0.74593	0.63546	1.17384			chr1-214548721-214549647
2.94669	1.0057	0.534438	1.88178			chr1-214566563-214567371
3.01874	0.414547	0.54457	0.761237			chr1-214642702-214643525
1.75034	0.0235113	0.534694	0.0439715			chr1-214687177-214688006
2.44991	1.19001	0.539907	2.2041			chr1-214700165-214701014
3.1253	0.440968	0.562614	0.783785			chr1-214832986-214833864
1.50175	0.00480793	0.470434	0.0102202			chr1-214935140-214935993
1.2613	0.872658	0.357241	2.44277	0.0145749		chr1-214945212-214945858
1.84105	1.23079	0.46972	2.62027			chr1-214946460-214947333
1.42044	0.11063	0.450956	0.245323			chr1-215054012-215054881
2.09395	0.151784	0.535975	0.283192			chr1-215070831-215071700
1.9649	0.949318	0.51356	1.8485			chr1-215208376-215209289
1.84996	0.660123	0.471044	1.4014			chr1-215241855-215243025
1.32639	1.16282	0.338634	3.43386	0.000595053		chr1-215347905-215348764
3.04685	0.34339	0.543631	0.63166			chr1-215456816-215457751
2.07153	0.67262	0.531963	1.26441			chr1-215682092-215682917
1.33404	0.219763	0.421587	0.521275	0.602175		chr1-215718527-215719396
1.87086	0.723731	0.508546	1.42314			chr1-215905602-215906098
2.20574	0.777388	0.548719	1.41673			chr1-216072726-216073410
1.32154	0.712872	0.379719	1.87737	0.0604678		chr1-216122242-216123027
2.3315	0.251326	0.559745	0.449001			chr1-216549771-216550731
2.13186	0.130154	0.536526	0.242587			chr1-216621331-216622214
3.28126	0.0811295	0.567138	0.143051			chr1-216720808-216721755
1.29267	0.220748	0.399209	0.552963	0.580289		chr1-216789496-216790321
2.92082	0.396072	0.561996	0.704759			chr1-216830292-216831136
1.56553	0.808487	0.433326	1.86577			chr1-216836243-216837150
4.17468	1.00445	0.592703	1.6947			chr1-216915723-216917503
2.85269	0.70253	0.542578	1.2948			chr1-217275126-217275705
3.26104	1.07483	0.547267	1.96399			chr1-217275822-217276469
1.86639	1.04855	0.467896	2.241			chr1-217315200-217316218
1.97578	1.04241	0.498838	2.08968			chr1-217516089-217516981
2.22287	0.449615	0.525407	0.855746			chr1-217861426-217862321
3.34788	0.250093	0.611363	0.409074			chr1-217887615-217888871
3.75126	0.254954	0.591531	0.431007			chr1-217908290-217909198
2.49736	0.198258	0.543925	0.364495			chr1-217911809-217912693
3.1857	1.15537	0.520269	2.22071			chr1-218060051-218060949
1.28319	0.495651	0.361444	1.37131	0.170279		chr1-218169755-218170435
2.50201	0.965173	0.552956	1.74548			chr1-218200684-218201503
2.0472	1.29249	0.511333	2.52769			chr1-218227913-218228805
2.68106	0.217557	0.564459	0.385425			chr1-218254429-218255339
4.04713	2.02413	0.555859	3.64144			chr1-218376984-218377841
1.54204	1.09051	0.418569	2.60534			chr1-218404344-218405235
1.30093	0.475723	0.3672	1.29554	0.195134		chr1-218474968-218475689
2.62193	0.731812	0.539444	1.35661			chr1-218489791-218491345
2.43813	3.21707	0.520905	6.17592			chr1-218524462-218525241
2.15187	0.877984	0.536473	1.63659			chr1-218565156-218566058
2.19644	0.212604	0.55855	0.380636			chr1-218681584-218682485
1.92527	1.05256	0.462941	2.27363			chr1-218778656-218779448
2.61588	3.13689	0.532496	5.89091			chr1-218851300-218852037
1.78268	1.01194	0.487333	2.07649			chr1-218925453-218926296
3.4505	0.033856	0.60639	0.0558321			chr1-218959570-218960594
3.03582	0.338002	0.571237	0.591701			chr1-219176934-219178230
2.42054	0.756406	0.543716	1.39118			chr1-219269992-219270863
1.27907	0.338787	0.388805	0.871355	0.38356		chr1-219277186-219277646
2.88061	0.790072	0.549487	1.43784			chr1-219298319-219299181
2.28708	1.08053	0.51828	2.08484			chr1-219350035-219350899
4.15405	3.1414	0.594151	5.2872			chr1-219418682-219420250
1.6631	0.58529	0.472616	1.2384			chr1-219744556-219745479
3.50019	1.42304	0.569627	2.4982			chr1-219783522-219784158
1.2889	0.280231	0.40684	0.6888	0.490949		chr1-219895031-219895776
2.31205	0.32147	0.554213	0.580049			chr1-219938165-219939189
2.98173	0.938731	0.544164	1.72509			chr1-219940499-219941439
3.06808	1.04811	0.56836	1.8441			chr1-220190664-220191536
2.19389	0.0134582	0.558199	0.02411			chr1-220283438-220284314
2.29376	0.140837	0.542477	0.259619			chr1-220491066-220491674
1.28043	0.532956	0.36245	1.47043	0.141446		chr1-220685782-220686556
2.07857	0.305684	0.506109	0.603988			chr1-220691496-220692291
2.27156	0.339577	0.515991	0.658106			chr1-220735831-220737598
3.06786	0.312996	0.589959	0.530539			chr1-220742853-220743801
2.67375	0.0746377	0.55742	0.133898			chr1-221101617-221102435
3.14477	0.18552	0.567725	0.326778			chr1-221161340-221162283
1.43811	0.958822	0.415792	2.30601			chr1-221270070-221270955
5.05342	0.776198	0.590239	1.31506			chr1-221344303-221345751
2.38945	0.486918	0.548992	0.886931			chr1-221419132-221420025
8.06822	0.900821	0.63728	1.41354			chr1-221441835-221442766
1.33318	0.51399	0.363046	1.41577	0.156843		chr1-221483079-221483855
4.00187	0.420374	0.604776	0.69509			chr1-221484047-221485095
2.42621	0.285245	0.55802	0.511174			chr1-221700612-221701510
4.78558	0.488067	0.637439	0.765668			chr1-221759319-221760561
1.52911	0.658067	0.412875	1.59386			chr1-221905398-221906313
2.49438	0.382702	0.55427	0.690461			chr1-221993154-221994000
2.67757	0.551631	0.545126	1.01193			chr1-222026091-222026954
3.30584	0.706722	0.547338	1.2912			chr1-222036808-222037693
1.44684	0.197732	0.468471	0.422079			chr1-222099520-222100376
2.67432	1.26015	0.519919	2.42373			chr1-222317451-222318301
3.21572	0.0900084	0.583113	0.154359			chr1-222413905-222414828
1.2494	0.557068	0.371577	1.4992	0.133822		chr1-222415533-222416029
2.59564	0.706921	0.535221	1.3208			chr1-222802537-222803439
3.12817	0.760826	0.572336	1.32933			chr1-222918673-222919594
2.7975	0.188259	0.561191	0.335464			chr1-222930879-222931723
1.73876	0.340959	0.475723	0.716717			chr1-222975546-222976245
1.4007	0.0698382	0.447812	0.155954			chr1-223039853-223040642
1.66268	0.0380997	0.476944	0.0798829			chr1-223062085-223063008
2.44049	0.35219	0.561021	0.627766			chr1-223070147-223070969
1.84522	0.241086	0.48068	0.501553			chr1-223298931-223300343
5.80451	0.26059	0.665074	0.39182			chr1-223483243-223485104
3.63933	0.139384	0.569818	0.244611			chr1-223537104-223537959
1.31495	0.292659	0.366313	0.798931	0.424331		chr1-223821170-223821785
1.25838	0.0682775	0.397752	0.171658	0.863706		chr1-223872402-223873188
1.94146	0.0619344	0.542636	0.114136			chr1-224004334-224005226
2.68308	0.170387	0.548844	0.310447			chr1-224067993-224068847
2.12055	0.27349	0.54081	0.505704			chr1-224404970-224405875
3.17657	1.01714	0.57604	1.76575			chr1-224430353-224431253
1.31896	0.138614	0.38755	0.357666	0.720593		chr1-224482457-224483253
5.57957	0.318968	0.631475	0.505115			chr1-224500312-224501343
1.67036	0.317675	0.47441	0.669622			chr1-224591104-224591991
2.13646	0.196979	0.541283	0.363911			chr1-224676261-224677160
1.93663	0.419184	0.525246	0.798072			chr1-224760696-224761678
1.88894	0.419476	0.533624	0.78609			chr1-224762771-224763703
4.87549	0.173792	0.573786	0.302887			chr1-224800240-224801133
3.71276	3.16878	0.560266	5.65585			chr1-225412169-225413563
8.94866	1.00993	0.662357	1.52476			chr1-225470206-225471162
2.11572	0.130236	0.519559	0.250667			chr1-225533905-225534771
3.10345	0.0224029	0.57737	0.0388016			chr1-225537601-225538454
3.94686	0.163632	0.595588	0.27474			chr1-225545619-225546582
3.04553	0.203724	0.607993	0.335076			chr1-225576495-225577397
3.71487	0.358763	0.565836	0.634041			chr1-225617727-225618592
4.06677	3.27124	0.542333	6.03179			chr1-225666305-225667211
3.11592	0.384318	0.564622	0.680664			chr1-225691636-225692495
2.34709	0.935701	0.538279	1.73832			chr1-225720337-225721167
3.05512	1.0504	0.490126	2.14311			chr1-225730525-225732058
3.76257	1.19806	0.566722	2.11402			chr1-225779711-225780561
2.06055	0.549388	0.531359	1.03393			chr1-225791154-225792104
12.3427	0.359306	0.633148	0.567492			chr1-225838052-225839374
2.00631	0.512298	0.529185	0.968088			chr1-225981542-225982437
2.18232	0.775239	0.523275	1.48152			chr1-226044305-226045208
2.49805	0.532211	0.550471	0.966829			chr1-226078241-226079165
5.13373	0.990769	0.567054	1.74722			chr1-226086557-226087412
5.24033	0.479437	0.580742	0.825559			chr1-226213591-226214470
5.73878	1.26607	0.662576	1.91084			chr1-226348630-226349630
3.80387	1.59336	0.614565	2.59266			chr1-226396837-226397785
2.44292	0.96721	0.525845	1.83934			chr1-226397906-226398706
2.54709	0.142446	0.545522	0.261118			chr1-226539821-226540638
1.94232	0.507387	0.532906	0.952114			chr1-226615347-226616296
6.5488	0.874785	0.597797	1.46335			chr1-226632067-226632929
8.386	0.723431	0.603448	1.19883			chr1-226645696-226646607
2.72243	0.318528	0.566134	0.562637			chr1-226672245-226673048
2.51888	0.777676	0.510119	1.5245			chr1-226704550-226705216
5.83175	0.216763	0.655602	0.330632			chr1-226813712-226814608
3.6447	0.562007	0.552563	1.01709			chr1-226838282-226839148
4.48594	0.651711	0.633042	1.02949			chr1-226902017-226902968
12.7103	0.412299	0.621199	0.663714			chr1-226984680-226985517
6.78375	0.320727	0.596926	0.537298			chr1-226985693-226986428
1.88195	0.062952	0.51146	0.123083			chr1-226988962-226989784
2.10016	0.586885	0.532893	1.10132			chr1-227000818-227001687
2.17577	0.643653	0.518914	1.24039			chr1-227081845-227082721
1.31732	0.589439	0.359865	1.63795	0.101433		chr1-227219777-227220446
4.19551	0.462381	0.601575	0.768618			chr1-227298321-227299509
2.50971	1.22834	0.532801	2.30544			chr1-227342868-227343636
2.70909	0.149894	0.556821	0.269197			chr1-227343995-227344766
2.03818	0.100316	0.545884	0.183768			chr1-227364767-227365677
1.33583	0.0405222	0.398535	0.101678	0.919012		chr1-227448920-227449654
8.51028	0.135679	0.607308	0.223411			chr1-227779955-227780822
4.74407	0.541073	0.593684	0.911381			chr1-227885789-227886469
3.35938	1.11373	0.592693	1.8791			chr1-227971522-227972594
6.68345	0.578982	0.594022	0.974681			chr1-228007959-228008830
4.89703	1.9177	0.583739	3.2852			chr1-228077127-228078029
8.87146	0.613791	0.614019	0.99963			chr1-228161691-228162561
4.22595	1.54005	0.614419	2.50652			chr1-228332580-228333722
2.13615	0.70902	0.530837	1.33566			chr1-228428660-228429432
2.20947	0.391244	0.560568	0.697943			chr1-228434107-228435031
1.92703	0.487772	0.506767	0.962517			chr1-228455403-228456167
4.36576	1.05719	0.556549	1.89954			chr1-228460745-228461520
8.21178	1.13384	0.600552	1.88799			chr1-228465634-228466309
2.13375	0.774814	0.523176	1.48098			chr1-228511576-228512380
1.66208	0.121506	0.490556	0.24769			chr1-228670127-228671073
1.31273	0.310339	0.376278	0.82476	0.409508		chr1-228723042-228723868
3.05458	0.441026	0.546226	0.807407			chr1-228737154-228738028
3.5612	0.466402	0.573689	0.812987			chr1-228770451-228771340
6.69026	0.10108	0.663367	0.152375			chr1-228957244-228958223
2.67239	3.25125	0.533273	6.09678			chr1-229006180-229007071
2.42535	0.672143	0.536031	1.25393			chr1-229013774-229014675
3.65047	1.20993	0.612456	1.97554			chr1-229076629-229077714
3.29921	4.75136	0.493689	9.6242			chr1-229080020-229080933
3.36479	0.669119	0.555316	1.20493			chr1-229089389-229090302
2.72422	0.149078	0.557734	0.267291			chr1-229101229-229102062
3.48725	0.389198	0.59812	0.650702			chr1-229139111-229139987
3.12156	0.0166886	0.590265	0.0282731			chr1-229168193-229169192
2.83345	3.06081	0.546119	5.60466			chr1-229172947-229174053
5.49701	0.515203	0.617687	0.834084			chr1-229183714-229184648
1.62167	0.570664	0.445909	1.27978			chr1-229310686-229311502
2.83472	0.420076	0.548672	0.765623			chr1-229381234-229381872
1.91626	0.527265	0.517579	1.01871			chr1-229398837-229399727
8.5727	0.350365	0.612742	0.571798			chr1-229408391-229409247
3.701	0.624061	0.558788	1.11681			chr1-229420549-229421432
2.54929	0.955796	0.537684	1.77761			chr1-229440671-229441497
2.67531	0.803083	0.575296	1.39595			chr1-229543802-229544723
1.48658	0.305037	0.434116	0.702661			chr1-229547132-229548033
2.71153	0.448054	0.558428	0.802349			chr1-229752304-229753064
2.48846	0.732325	0.53951	1.35739			chr1-229757917-229758755
2.47471	0.473453	0.543681	0.870829			chr1-229759036-229760154
2.37502	1.30973	0.530081	2.47081			chr1-229797247-229798178
2.35597	0.918333	0.496034	1.85135			chr1-229870090-229870989
3.59259	0.833147	0.599913	1.38878			chr1-229879760-229881087
1.6816	0.484568	0.468333	1.03466			chr1-229942226-229943080
3.2441	0.627794	0.592046	1.06038			chr1-229943863-229944760
3.19936	0.339565	0.563585	0.602509			chr1-230058280-230059039
3.73633	1.16873	0.556827	2.09891			chr1-230074533-230075245
4.53902	0.0566467	0.60081	0.0942839			chr1-230109879-230110795
6.4623	0.43496	0.602992	0.721336			chr1-230145164-230145973
1.97193	0.813286	0.52808	1.54008			chr1-230235932-230236823
4.32001	0.994158	0.562333	1.76792			chr1-230318159-230319080
2.41499	0.39721	0.541156	0.734002			chr1-230331443-230332179
2.06637	0.109418	0.544713	0.200873			chr1-230434999-230435817
3.31442	0.379582	0.564237	0.672736			chr1-230463445-230464141
2.46952	0.722661	0.555898	1.29999			chr1-230479320-230480170
1.92673	0.498987	0.529787	0.941863			chr1-230581312-230582198
1.8588	0.188102	0.532335	0.353353			chr1-230586866-230587666
2.14645	1.60611	0.527617	3.04409			chr1-230625109-230625819
3.77988	0.343451	0.614088	0.559287			chr1-230680005-230680907
1.77985	0.125403	0.491805	0.254985			chr1-230708129-230709057
2.92483	0.0813479	0.568681	0.143047			chr1-230739059-230740638
2.95716	0.649491	0.549193	1.18263			chr1-230757476-230758220
3.48381	0.0823029	0.619461	0.132862			chr1-230803789-230804863
2.24134	1.6488	0.50503	3.26475			chr1-231094493-231095157
2.84006	0.034152	0.562425	0.0607227			chr1-231100146-231101041
3.74709	0.109161	0.57948	0.188377			chr1-231107848-231108679
2.24766	0.634029	0.543093	1.16744			chr1-231155001-231155846
3.35831	0.315151	0.578931	0.544366			chr1-231157087-231157996
2.10576	0.523109	0.528383	0.990019			chr1-231232637-231233489
3.29889	0.209803	0.580064	0.361689			chr1-231376766-231377780
5.85617	0.10529	0.653533	0.161108			chr1-231414129-231415283
2.46974	0.0870219	0.558137	0.155915			chr1-231546407-231547299
2.49226	0.212518	0.548427	0.387505			chr1-231557715-231558634
7.10414	0.121168	0.595147	0.203594			chr1-231611542-231612382
2.98262	0.203569	0.56226	0.362056			chr1-231682489-231683216
1.32327	0.175346	0.37613	0.466183	0.641085		chr1-231715651-231716454
2.8469	0.327769	0.558547	0.586825			chr1-231863275-231864331
1.99955	0.251784	0.540783	0.465591			chr1-231881555-231882270
2.13951	0.509606	0.522861	0.974648			chr1-231993790-231994689
2.419	0.56922	0.536585	1.06082			chr1-232018261-232019057
1.88972	0.521241	0.515879	1.01039			chr1-232244205-232245057
5.59845	0.0297073	0.581122	0.0511205			chr1-232250575-232251471
3.86113	0.377619	0.626146	0.603085			chr1-232271823-232272768
2.63366	0.296052	0.551138	0.537166			chr1-232302254-232303192
1.49517	0.386757	0.454521	0.850911			chr1-232426540-232427408
3.22744	0.262022	0.561256	0.466849			chr1-232446988-232447865
6.67339	0.0414142	0.589059	0.0703058			chr1-232518060-232518737
3.35453	0.131171	0.565233	0.232066			chr1-232534575-232535478
5.7455	0.251595	0.659756	0.381346			chr1-232567937-232568861
1.54284	0.244895	0.458146	0.534536			chr1-232576527-232577337
3.36036	0.546769	0.553016	0.988705			chr1-232776441-232777352
7.11944	0.449525	0.627012	0.716932			chr1-233086985-233087921
1.32069	0.0728769	0.395238	0.184388	0.853709		chr1-233088445-233089127
1.95547	0.652226	0.516213	1.26348			chr1-233089486-233090318
1.7153	0.296541	0.482764	0.614256			chr1-233107347-233108156
1.30103	0.329335	0.382484	0.861042	0.389215		chr1-233230078-233230856
1.3199	0.113804	0.379884	0.299576	0.7645		chr1-233233084-233233977
2.16663	0.908876	0.527503	1.72298			chr1-233359211-233360069
2.1764	1.0455	0.522776	1.99989			chr1-233372848-233373759
2.41789	0.00809369	0.553296	0.0146281			chr1-233377970-233378824
1.91999	0.232235	0.524477	0.442794			chr1-233399776-233400664
2.81222	1.41925	0.540928	2.62374			chr1-233432755-233433582
2.51163	0.560986	0.557138	1.00691			chr1-233433715-233434517
1.30923	0.0123455	0.396005	0.0311752	0.97513		chr1-233491948-233492821
1.29754	0.0774028	0.398817	0.194081	0.846112		chr1-233527488-233528262
2.3394	0.29635	0.539063	0.549751			chr1-233582153-233582990
7.12397	0.864428	0.614643	1.40639			chr1-233627192-233628093
2.48391	0.328812	0.580492	0.566437			chr1-233635951-233636977
4.46968	0.0269822	0.611497	0.0441248			chr1-233677314-233678402
2.05843	0.451867	0.528387	0.855183			chr1-233875781-233876749
2.60742	0.801725	0.543481	1.47517			chr1-234091529-234092453
1.91684	0.0392415	0.54769	0.0716491			chr1-234140733-234141340
1.77818	0.992567	0.467746	2.12202			chr1-234216694-234217465
1.3166	0.682064	0.351375	1.94113	0.052243		chr1-234238276-234238972
3.56031	3.84582	0.550962	6.98019			chr1-234288752-234289630
2.38496	3.36071	0.509086	6.60145			chr1-234299999-234300843
1.25605	0.512579	0.380523	1.34704	0.177968		chr1-234327812-234328456
1.60974	0.685966	0.448743	1.52864			chr1-234452275-234453191
1.63307	0.203503	0.50238	0.405077			chr1-234512265-234513159
1.80631	0.589079	0.485891	1.21237			chr1-234517233-234518029
4.47095	1.2637	0.630988	2.00273			chr1-234519033-234520038
2.40035	0.0596858	0.525822	0.11351			chr1-234597667-234598533
3.50578	1.56895	0.555205	2.8259			chr1-234618312-234619121
3.82373	0.242652	0.565585	0.429029			chr1-234739218-234740067
2.16373	0.419042	0.543127	0.771536			chr1-234802158-234803032
1.71471	2.12529	0.466198	4.55876			chr1-234811530-234812423
2.58145	0.535801	0.587472	0.912045			chr1-234845131-234845861
2.52036	0.725905	0.556838	1.30362			chr1-234964134-234964813
2.95435	2.22888	0.548348	4.06471			chr1-235050894-235051153
1.49132	0.61332	0.419367	1.46249			chr1-235336628-235337536
1.79911	0.0879082	0.48955	0.179569			chr1-235410723-235411613
2.12888	0.224102	0.560205	0.400036			chr1-235456533-235457173
2.21714	0.350286	0.529426	0.661633			chr1-235471521-235472353
2.07485	0.613689	0.540824	1.13473			chr1-235551860-235552634
3.06411	0.391967	0.547413	0.716035			chr1-235552864-235553739
2.58454	0.203098	0.551416	0.36832			chr1-235631718-235632263
2.12565	1.29109	0.502029	2.57174			chr1-235913941-235914852
2.01394	0.280586	0.54071	0.518922			chr1-235995828-235996556
5.85235	0.61193	0.585764	1.04467			chr1-236020539-236021128
10.3876	0.53356	0.620465	0.859936			chr1-236148889-236149691
3.04604	0.352212	0.56796	0.620134			chr1-236159530-236160300
2.95896	0.838588	0.550882	1.52226			chr1-236287823-236288708
2.05826	1.19787	0.51442	2.32859			chr1-236289239-236290027
1.48312	0.217721	0.449313	0.484564			chr1-236353621-236354500
4.20465	2.25702	0.581047	3.88441			chr1-236472458-236473263
3.20959	0.0169371	0.617104	0.0274461			chr1-236543002-236544170
1.94025	0.0457815	0.542271	0.0844253			chr1-236680991-236681815
3.03912	0.746642	0.553184	1.34972			chr1-236808863-236809698
3.67403	0.561172	0.547697	1.0246			chr1-236841092-236841988
2.85832	0.0697434	0.56703	0.122998			chr1-236887887-236888463
2.19929	0.200125	0.548125	0.365108			chr1-237045181-237045875
2.86599	0.530843	0.544969	0.97408			chr1-237053587-237054429
2.50051	0.145653	0.563162	0.258635			chr1-237120197-237121115
2.07411	0.756146	0.512131	1.47647			chr1-237141271-237142134
2.77935	1.01502	0.529632	1.91646			chr1-237167742-237168630
1.7688	0.376648	0.48989	0.768842			chr1-237177875-237178805
2.07706	0.0791392	0.538406	0.146988			chr1-237186428-237187473
2.3757	3.15732	0.524656	6.01789			chr1-237353682-237354593
2.83963	0.951192	0.53877	1.76549			chr1-237383597-237384447
3.11192	0.345796	0.556605	0.62126			chr1-237478388-237479268
4.17372	0.166875	0.575943	0.289743			chr1-237528300-237529207
1.33858	0.0328153	0.393615	0.083369	0.933558		chr1-237559946-237560836
2.51496	0.48247	0.545661	0.884194			chr1-237973765-237974530
1.3092	0.0811201	0.395375	0.205172	0.837437		chr1-238223171-238223913
3.4495	0.0790174	0.566901	0.139385			chr1-238256715-238257590
1.31392	0.114861	0.409276	0.280643	0.778984		chr1-238285603-238286383
2.34499	0.655087	0.530789	1.23418			chr1-238364301-238365174
2.5759	0.659664	0.567786	1.16182			chr1-238398460-238399525
2.27161	0.485689	0.543382	0.893827			chr1-238408960-238409584
4.36542	1.95672	0.564383	3.467			chr1-238409715-238410480
1.91972	0.987525	0.492881	2.00358			chr1-238537371-238538204
2.98746	0.36477	0.555392	0.65678			chr1-238589766-238590688
4.1893	0.280743	0.564637	0.497211			chr1-239228473-239229358
2.336	0.449328	0.56012	0.8022			chr1-239392062-239392855
2.44763	0.163019	0.546376	0.298365			chr1-239483209-239484021
1.8907	0.396063	0.501814	0.789263			chr1-239537927-239538842
2.03782	0.256199	0.532215	0.481383			chr1-239826781-239827663
1.30729	0.195938	0.385369	0.508442	0.611144		chr1-239854291-239854740
1.87457	0.196723	0.528992	0.371883			chr1-239891377-239892163
2.35579	0.138277	0.54486	0.253785			chr1-239923271-239924095
1.29494	0.388884	0.40951	0.949634	0.342298		chr1-239939260-239940117
2.12463	0.542608	0.52169	1.0401			chr1-239960082-239960983
4.28393	0.424558	0.602785	0.704327			chr1-239972409-239973470
2.36602	0.683532	0.518767	1.31761			chr1-239995168-239996014
1.53233	0.268017	0.452692	0.592051			chr1-240037758-240038683
2.54415	0.952358	0.529984	1.79696			chr1-240136304-240137159
1.59189	0.691861	0.451321	1.53297			chr1-240185342-240186231
1.82162	0.503267	0.518145	0.971286			chr1-240242421-240243297
2.99489	0.447905	0.557119	0.803967			chr1-240258721-240259633
1.31443	0.0664339	0.398132	0.166864	0.867477		chr1-240294584-240295313
3.04062	0.246817	0.561889	0.439262			chr1-240314463-240315410
1.78613	0.575906	0.480727	1.19799			chr1-240325903-240326754
2.19261	0.353219	0.544706	0.648459			chr1-240465150-240466006
6.53818	0.255306	0.57956	0.440517			chr1-240472670-240473583
2.03511	1.46207	0.507666	2.87998			chr1-240545490-240546434
2.82552	0.703807	0.52896	1.33055			chr1-240618660-240619300
2.66536	0.0501624	0.548896	0.0913877			chr1-240623026-240623936
1.90884	0.0274788	0.538604	0.0510185			chr1-240658019-240658987
1.33454	1.63816	0.328812	4.98207	6.29083e-07		chr1-240682429-240682940
2.36175	1.34726	0.500198	2.69346			chr1-241038233-241039250
4.38098	0.141895	0.637643	0.22253			chr1-241100645-241102072
1.66153	0.382086	0.466445	0.819143			chr1-241131543-241132437
1.29302	0.816417	0.360324	2.26579	0.0234644		chr1-241166691-241167121
3.08527	0.274142	0.55183	0.496787			chr1-241239731-241240635
5.04954	0.259924	0.654279	0.397268			chr1-241267799-241268934
1.98671	1.10901	0.496693	2.23279			chr1-241309622-241310397
1.28586	0.120934	0.396134	0.305286	0.760148		chr1-241314886-241315643
3.1607	0.993037	0.555716	1.78695			chr1-241351656-241352531
1.33234	0.219726	0.376755	0.583205	0.559756		chr1-241386063-241386933
4.73978	0.483382	0.611455	0.790544			chr1-241463177-241464173
2.82361	0.486516	0.562819	0.864427			chr1-241511984-241512836
3.08518	0.67213	0.554904	1.21125			chr1-241513263-241514047
2.29318	1.32816	0.499586	2.65853			chr1-241661587-241662724
2.94183	2.1807	0.532379	4.09614			chr1-241950158-241951041
2.40972	0.765028	0.531607	1.43909			chr1-241993492-241994297
2.30931	0.539817	0.506611	1.06555			chr1-242117940-242119226
4.24557	0.515573	0.615345	0.83786			chr1-242189429-242190424
4.62416	1.30765	0.637831	2.05016			chr1-242228118-242229099
3.44371	0.615209	0.568339	1.08247			chr1-242233316-242235072
1.687	0.711395	0.467131	1.5229			chr1-242257447-242258377
2.10462	0.532655	0.520011	1.02431			chr1-242339151-242340049
2.1451	0.698895	0.538732	1.2973			chr1-242374787-242375662
1.76469	1.53816	0.447866	3.43442			chr1-242399026-242399950
2.55197	0.494403	0.535618	0.923053			chr1-242446164-242447106
3.06438	3.02231	0.536005	5.63859			chr1-242447444-242448233
1.96637	0.280366	0.530256	0.528737			chr1-242601673-242602510
2.33552	0.103856	0.553146	0.187756			chr1-242629246-242630135
2.71736	0.357275	0.542334	0.658772			chr1-242723060-242724457
1.66155	0.145121	0.469794	0.308903			chr1-242936838-242937679
2.49327	1.77183	0.538214	3.29206			chr1-243903784-243904529
2.6492	0.827945	0.553459	1.49595			chr1-244089388-244090242
2.62878	0.769264	0.535643	1.43615			chr1-244105963-244106625
1.31682	0.695137	0.356369	1.95061	0.0511035		chr1-244136629-244137234
1.98131	0.588438	0.527167	1.11623			chr1-244145987-244146841
1.27985	0.377737	0.371738	1.01614	0.309565		chr1-244239142-244239923
1.65995	0.556993	0.46949	1.18638			chr1-244242129-244242980
1.32745	0.33185	0.379366	0.874748	0.381711		chr1-244245030-244245888
2.848	0.417008	0.555754	0.750346			chr1-244256062-244256961
3.63009	0.555471	0.578185	0.960715			chr1-244351748-244352908
2.12882	1.51156	0.514969	2.93525			chr1-244383897-244384763
2.85354	0.426827	0.541705	0.787932			chr1-244770340-244771263
1.4595	0.02757	0.439037	0.0627966			chr1-244874732-244875647
2.81921	0.188711	0.566903	0.332881			chr1-245126243-245127078
4.32436	0.975767	0.615768	1.58463			chr1-245214767-245215825
2.28209	0.627675	0.536122	1.17077			chr1-245222859-245223616
3.22975	0.783793	0.584399	1.34119			chr1-245244797-245245860
3.56681	3.95125	0.530213	7.4522			chr1-245765258-245766102
2.51754	0.410205	0.580215	0.706988			chr1-245797819-245799503
1.95513	0.0982053	0.542628	0.180981			chr1-245937259-245937962
3.53625	2.63054	0.550027	4.78256			chr1-245986341-245987135
2.39228	0.685048	0.519569	1.31849			chr1-245990200-245990910
5.109	0.235248	0.574265	0.409651			chr1-246072179-246073095
2.52997	0.526606	0.555153	0.948579			chr1-246090853-246091903
3.35446	0.412031	0.560517	0.735092			chr1-246125681-246126571
2.40771	0.277285	0.544873	0.508899			chr1-246165700-246166850
1.33197	0.100167	0.391916	0.255584	0.798272		chr1-246180848-246181580
1.74348	0.867843	0.468803	1.85119			chr1-246231773-246232611
3.68787	0.347094	0.612997	0.566224			chr1-246267791-246268929
2.2989	0.223464	0.559436	0.399445			chr1-246335245-246336143
2.26787	0.783547	0.515119	1.5211			chr1-246397861-246398764
4.52247	0.572628	0.568724	1.00686			chr1-246602029-246602937
2.55581	0.920146	0.52872	1.74033			chr1-246705047-246705945
4.01037	0.581784	0.564713	1.03023			chr1-246786554-246787479
2.49851	0.0766269	0.546385	0.140243			chr1-246909182-246910141
2.60647	0.462226	0.55339	0.835263			chr1-247170233-247171141
1.31492	0.601646	0.362678	1.6589	0.0971366		chr1-247468368-247469255
1.92062	0.90606	0.519238	1.74498			chr1-247713583-247714435
2.59459	0.445896	0.582398	0.765622			chr1-247829475-247830308
2.82155	0.214281	0.549483	0.389968			chr1-248595873-248596900
4.15648	0.401856	0.598047	0.671947			chr1-248855096-248855980
2.56474	0.201567	0.552851	0.364596			chr1-248911813-248912703
1.87848	0.160756	0.53157	0.302417			chr2-21187-21901
1.3011	0.0971256	0.401547	0.241879	0.808874		chr2-501162-501677
2.40846	0.111383	0.54808	0.203224			chr2-504311-505163
1.8427	0.38185	0.519504	0.735028			chr2-547684-548413
6.40564	0.41521	0.583812	0.711205			chr2-603566-604454
2.4515	0.311359	0.529953	0.587522			chr2-662308-663191
3.66353	0.974276	0.617006	1.57904			chr2-925243-927026
2.90619	0.274682	0.545125	0.503888			chr2-943744-944461
2.60234	0.336387	0.540926	0.621872			chr2-1019927-1020796
1.26128	0.122417	0.404558	0.302596	0.762198		chr2-1047221-1048131
1.84722	0.814367	0.521009	1.56306			chr2-1067555-1068312
3.39661	1.3164	0.569973	2.30958			chr2-1068480-1069227
2.10951	1.32407	0.526758	2.51362			chr2-1069785-1070430
1.89143	0.611007	0.530448	1.15187			chr2-1070549-1071170
2.50953	0.686945	0.580293	1.18379			chr2-1108822-1109810
2.14467	1.55334	0.529692	2.93253			chr2-1117577-1118461
2.51481	0.811952	0.555314	1.46215			chr2-1132290-1133210
1.84719	0.801949	0.511323	1.56838			chr2-1314144-1315193
2.45636	0.104252	0.550218	0.189474			chr2-1360526-1361309
3.7252	0.824633	0.565337	1.45866			chr2-1561722-1562545
6.1136	0.618505	0.594484	1.04041			chr2-1708777-1709568
4.21591	0.286115	0.610203	0.468885			chr2-1819150-1820078
1.31917	0.251217	0.395176	0.63571	0.524966		chr2-1942080-1942858
1.82952	0.242133	0.509024	0.475681			chr2-2111831-2112531
1.97128	0.167999	0.563156	0.298318			chr2-2125745-2126867
1.97577	1.18172	0.475281	2.48635			chr2-2166617-2167505
2.24811	0.172	0.5496	0.312955			chr2-2269152-2270005
4.1183	0.398878	0.639842	0.623402			chr2-2293245-2294673
1.2973	1.0073	0.348829	2.88767	0.00388104		chr2-2302219-2302933
4.90824	1.47406	0.634768	2.3222			chr2-2325714-2326774
2.27075	0.817946	0.544289	1.50278			chr2-2400500-2401318
1.99034	1.0942	0.520098	2.10383			chr2-2471877-2472523
1.34074	0.0589424	0.416714	0.141446	0.887518		chr2-2603733-2604356
2.37762	0.00060657	0.564218	0.00107506			chr2-2621471-2622474
2.35225	1.01168	0.53872	1.87793			chr2-2637095-2637859
1.69394	0.0174286	0.484534	0.0359698			chr2-2652432-2653333
2.23362	0.803079	0.536713	1.49629			chr2-2833978-2834770
4.08603	1.25758	0.563311	2.23248			chr2-2869977-2870798
3.21497	0.697279	0.596571	1.16881			chr2-3046354-3047250
4.43799	1.64015	0.609011	2.69313			chr2-3074567-3076232
7.43338	0.581752	0.669039	0.869533			chr2-3145279-3146275
3.43642	1.3127	0.604719	2.17076			chr2-3168140-3169073
6.24084	0.20558	0.636435	0.323018			chr2-3192081-3193465
2.83697	0.525142	0.586457	0.895448			chr2-3309459-3310400
4.10941	0.754653	0.576249	1.30959			chr2-3522640-3523551
2.41731	0.0790269	0.560153	0.141081			chr2-3543859-3544736
2.73062	0.0618313	0.568681	0.108728			chr2-3583763-3584679
5.05932	0.33306	0.583045	0.571242			chr2-3666833-3667801
1.68557	1.27942	0.443155	2.88707			chr2-3708219-3708857
3.3328	0.840349	0.545994	1.53912			chr2-3726189-3726991
1.2655	0.485339	0.370155	1.31118	0.189798		chr2-3827563-3827980
2.2453	1.87846	0.517628	3.62897			chr2-3886075-3886913
2.20669	0.0856197	0.546937	0.156544			chr2-4214586-4215475
2.16095	0.222039	0.550236	0.403533			chr2-4334067-4334923
2.08771	0.206619	0.534223	0.386765			chr2-4394820-4395675
1.70941	0.774026	0.480434	1.6111			chr2-4502015-4502886
1.71329	1.13924	0.459188	2.48099			chr2-4791686-4792392
2.90743	1.36254	0.5361	2.54158			chr2-4817082-4817959
1.30352	0.242358	0.393193	0.616385	0.53764		chr2-4826522-4827368
1.60635	0.0106672	0.473386	0.0225338			chr2-4942197-4943105
2.32303	3.19769	0.491938	6.50019			chr2-4977955-4978858
2.48394	0.905747	0.518978	1.74525			chr2-5014020-5014909
1.39244	0.204473	0.4404	0.46429			chr2-5081427-5082283
1.31158	0.490534	0.377258	1.30026	0.193511		chr2-5087186-5087782
2.09836	0.0770865	0.545298	0.141366			chr2-5135887-5137343
3.12014	0.315739	0.543127	0.581335			chr2-5145562-5146461
1.85731	0.292994	0.503232	0.582225			chr2-5161640-5162527
1.26448	0.33555	0.399708	0.839487	0.401196		chr2-5333769-5334193
1.92435	0.37602	0.531094	0.708009			chr2-5378956-5379823
2.72199	0.255182	0.570129	0.447587			chr2-5428381-5429280
2.28469	0.221292	0.536843	0.41221			chr2-5654488-5655412
2.53946	0.742902	0.551355	1.34741			chr2-5714808-5715703
2.12914	0.220004	0.539969	0.407437			chr2-5742101-5742818
6.39271	0.00430421	0.633073	0.00679892			chr2-5866782-5867750
1.42072	0.0514845	0.454977	0.113159			chr2-6348103-6349002
3.25746	1.26333	0.564433	2.23823			chr2-6359731-6360685
2.36703	0.745774	0.555488	1.34256			chr2-6425019-6425866
2.40687	0.841215	0.544209	1.54576			chr2-6564182-6565067
1.62941	1.37886	0.434093	3.17641			chr2-6629935-6630844
2.7725	0.142452	0.574015	0.248169			chr2-6658909-6660220
1.26231	0.674074	0.374093	1.80189	0.0715632		chr2-6669300-6669971
1.24379	0.217717	0.400712	0.543325	0.586906		chr2-6679391-6679780
3.88948	1.10567	0.582736	1.89737			chr2-6700105-6700971
2.72413	0.483703	0.561047	0.862145			chr2-6723907-6724838
1.54808	1.73085	0.396878	4.36117			chr2-6851636-6852542
2.30787	0.557102	0.547792	1.017			chr2-6868603-6869519
1.53489	0.0503163	0.458153	0.109824			chr2-6909410-6910420
2.32361	0.403755	0.54414	0.742006			chr2-6946529-6947264
4.20045	1.84344	0.558429	3.30113			chr2-7010242-7011028
2.90583	2.44493	0.536701	4.55547			chr2-7060827-7061648
4.2128	0.358676	0.629954	0.569368			chr2-7083539-7084403
1.33203	0.308995	0.372436	0.829659	0.406732		chr2-7110324-7111141
1.28684	0.50062	0.372384	1.34436	0.178831		chr2-7149559-7150455
2.39833	1.15782	0.500761	2.31213			chr2-7190290-7191203
2.55089	0.104884	0.565079	0.185609			chr2-7249585-7250432
2.46074	0.950131	0.535048	1.77579			chr2-7291943-7292810
2.44161	1.42769	0.546804	2.61097			chr2-7324532-7325368
2.1448	0.241496	0.538576	0.448396			chr2-7372747-7373703
3.62711	0.463779	0.568006	0.816503			chr2-7539509-7540335
2.28613	0.390344	0.532527	0.733003			chr2-7570145-7570949
1.51236	0.0918084	0.468524	0.195953			chr2-7617891-7618648
2.6422	0.457251	0.533423	0.857201			chr2-7692662-7693541
1.32722	0.651997	0.353373	1.84507	0.065028		chr2-7729645-7730418
3.14308	2.44489	0.539849	4.52883			chr2-7773016-7773918
1.55467	0.0156006	0.469439	0.0332324			chr2-7847675-7848564
2.00304	0.755079	0.520948	1.44943			chr2-7955937-7956824
1.34073	0.717368	0.363782	1.97197	0.0486131		chr2-8086161-8087082
3.35831	3.26322	0.539302	6.05083			chr2-8121090-8121937
1.30547	0.0428026	0.441614	0.0969231			chr2-8145049-8145708
2.85291	1.16867	0.547898	2.133			chr2-8149719-8150583
1.27459	0.253547	0.382187	0.663411	0.507068		chr2-8189119-8189980
2.21563	0.231885	0.551511	0.420454			chr2-8198225-8199266
1.73796	0.75211	0.468968	1.60376			chr2-8242496-8243368
5.0687	0.261205	0.626803	0.416725			chr2-8261652-8263177
1.86254	0.050875	0.541044	0.094031			chr2-8346529-8347371
3.13697	0.282038	0.566772	0.497621			chr2-8354982-8355893
1.33947	0.341668	0.373103	0.915748	0.359799		chr2-8420301-8421006
3.52825	0.013182	0.605208	0.0217809			chr2-8445351-8446321
3.93231	0.0451623	0.601468	0.0750868			chr2-8630814-8632328
4.77408	0.950009	0.625039	1.51992			chr2-8638101-8639618
4.46664	0.0144448	0.603712	0.0239267			chr2-8657294-8658348
5.30104	0.328999	0.622196	0.52877			chr2-8749769-8750733
3.26458	0.0649919	0.57996	0.112063			chr2-8957332-8958269
2.47651	0.306351	0.553749	0.553231			chr2-9014150-9015017
2.97485	0.245921	0.558789	0.440097			chr2-9110531-9111356
2.21915	1.05162	0.539282	1.95004			chr2-9145550-9146356
11.1146	1.14576	0.691559	1.65678			chr2-9207388-9208317
3.37881	0.480234	0.563004	0.852984			chr2-9234230-9234768
5.09667	0.476076	0.60348	0.788885			chr2-9236675-9237584
1.76318	0.159831	0.496487	0.321924			chr2-9300598-9301381
3.2523	0.325038	0.568626	0.57162			chr2-9337899-9338585
5.72825	0.135548	0.657199	0.206252			chr2-9389193-9390154
3.30023	1.03794	0.568318	1.82634			chr2-9416783-9418465
1.69693	0.23245	0.479748	0.484526			chr2-9613039-9613928
3.83425	2.58526	0.582952	4.43478			chr2-9665775-9666921
3.44866	0.149465	0.571933	0.261332			chr2-9754818-9755691
2.79675	0.132827	0.579537	0.229195			chr2-9786599-9787590
5.06954	0.135628	0.625191	0.216938			chr2-9806839-9807804
1.26321	0.126261	0.408756	0.308891	0.757404		chr2-9915614-9916422
2.7159	1.51098	0.544768	2.77363			chr2-9972646-9973534
6.88287	1.18955	0.578529	2.05617			chr2-10008093-10008891
3.32401	1.00287	0.607492	1.65083			chr2-10015944-10016851
1.32014	0.622256	0.351962	1.76796	0.0770672		chr2-10069569-10070456
2.69179	0.539298	0.562216	0.959236			chr2-10073712-10074383
2.28388	1.10566	0.546434	2.02342			chr2-10131542-10132430
3.76183	0.168622	0.571094	0.295261			chr2-10132535-10133274
2.03377	0.111894	0.542703	0.206179			chr2-10133396-10133759
5.31946	1.09134	0.583318	1.87092			chr2-10165529-10166382
8.19016	0.213222	0.598144	0.356473			chr2-10166719-10167556
4.47763	0.305901	0.597629	0.511857			chr2-10239220-10240109
2.37469	0.722727	0.543837	1.32894			chr2-10242689-10243480
6.71529	0.153338	0.652244	0.235092			chr2-10275859-10277066
8.54108	2.70811	0.668556	4.05069			chr2-10300815-10302042
4.82031	0.789281	0.57814	1.36521			chr2-10373765-10374593
3.83015	0.354443	0.606507	0.584401			chr2-10377212-10377998
1.89976	1.13951	0.494732	2.30328			chr2-10460562-10461445
4.92295	0.270252	0.623519	0.433429			chr2-10469216-10470865
2.5853	0.330984	0.555074	0.596288			chr2-10537608-10538472
1.60204	1.04137	0.432861	2.40578			chr2-10541605-10542524
1.3193	0.608945	0.351893	1.73048	0.0835438		chr2-10546367-10547130
1.65492	0.0658066	0.479339	0.137286			chr2-10599771-10600658
2.50654	1.09385	0.530037	2.06373			chr2-10614596-10615444
3.09202	3.90709	0.535164	7.30073			chr2-10640024-10640627
1.30543	0.0950697	0.384433	0.247299	0.804677		chr2-10656105-10656918
2.36776	0.7823	0.531436	1.47205			chr2-10716310-10717099
2.33651	0.271347	0.552595	0.491042			chr2-10723961-10724832
1.75155	0.184504	0.484134	0.381102			chr2-10791298-10791970
1.87459	0.53225	0.493975	1.07749			chr2-10836567-10837290
2.35727	0.00346009	0.547594	0.00631872			chr2-10887074-10887938
2.20219	0.438001	0.50689	0.864095			chr2-10896276-10897280
2.34255	1.43927	0.484762	2.96902			chr2-10903775-10904594
3.44053	0.176842	0.58828	0.300608			chr2-10915465-10916377
2.01185	0.501966	0.488741	1.02706			chr2-10977674-10978147
2.00513	1.14356	0.487908	2.34379			chr2-10979832-10980683
2.15648	0.232602	0.536953	0.433188			chr2-11018297-11019272
3.15464	0.449432	0.59128	0.7601			chr2-11022403-11023373
2.10684	0.821869	0.495272	1.65943			chr2-11029442-11030527
1.6591	0.740987	0.452771	1.63656			chr2-11085724-11086585
6.77258	0.424672	0.67207	0.631886			chr2-11104500-11105821
2.99199	0.424899	0.553426	0.767761			chr2-11114869-11115935
2.92479	0.992849	0.56195	1.76679			chr2-11116358-11117247
3.11651	0.765388	0.606589	1.26179			chr2-11170012-11170928
2.93771	0.58994	0.540251	1.09197			chr2-11342362-11343088
3.70528	0.322706	0.579904	0.556482			chr2-11359154-11360032
2.88904	0.447346	0.535978	0.834635			chr2-11362874-11363533
2.36072	2.24317	0.536829	4.17855			chr2-11370542-11371365
8.27756	0.555731	0.691794	0.803319			chr2-11371481-11372599
13.092	0.717371	0.65728	1.09142			chr2-11545836-11546702
2.32566	0.53313	0.54103	0.985399			chr2-11773928-11774781
1.2907	0.155011	0.393838	0.393591	0.693883		chr2-11798606-11799254
2.97573	0.558177	0.56614	0.985935			chr2-11852678-11853614
1.6844	0.71976	0.452802	1.58957			chr2-11861923-11862661
3.2006	1.37716	0.545801	2.52319			chr2-11980622-11981486
1.3102	0.646422	0.359144	1.7999	0.0718767		chr2-12002995-12003786
1.50697	0.170419	0.459264	0.371069			chr2-12009543-12010306
1.67274	1.32407	0.432389	3.06222			chr2-12039528-12040364
2.06232	1.48413	0.485208	3.05875			chr2-12054683-12055589
3.57484	2.35217	0.547031	4.29988			chr2-12091171-12092079
1.95043	0.361548	0.471639	0.766578			chr2-12149567-12150488
2.45419	2.67502	0.519079	5.15341			chr2-12170790-12171468
2.78679	1.69682	0.544425	3.11671			chr2-12202172-12203043
1.94602	0.299585	0.530662	0.56455			chr2-12261564-12262355
3.03323	0.188756	0.566241	0.333349			chr2-12318432-12319262
1.76708	0.775626	0.475224	1.63213			chr2-12369551-12370502
3.90343	2.41561	0.583483	4.13999			chr2-12492864-12493749
2.30778	2.18945	0.509687	4.29567			chr2-12539408-12540118
1.32023	0.249594	0.395139	0.63166	0.527609		chr2-12549469-12550145
1.8828	0.303844	0.494778	0.614101			chr2-12554938-12555789
1.3196	0.283627	0.39308	0.72155	0.470571		chr2-12622811-12623672
1.30677	0.122181	0.394082	0.310039	0.756531		chr2-12660326-12661235
1.28386	0.602521	0.362797	1.66077	0.0967606		chr2-12708655-12709099
1.86171	0.642894	0.494551	1.29996			chr2-12725076-12725841
1.96584	0.114374	0.505605	0.226213			chr2-12734848-12735600
1.61703	0.6284	0.458991	1.36909			chr2-12760752-12761620
2.82141	0.157221	0.555872	0.282836			chr2-12767361-12768462
2.36928	1.29036	0.488498	2.64149			chr2-12770114-12770945
2.44869	1.63498	0.535739	3.05182			chr2-12797849-12798542
1.60082	1.11107	0.422166	2.63183			chr2-12810275-12811138
1.28407	0.608482	0.365159	1.66635	0.0956447		chr2-12841562-12842343
1.30633	0.677733	0.366127	1.85108	0.0641574		chr2-13022876-13023750
2.48795	0.760674	0.537239	1.4159			chr2-13134880-13136324
2.35536	0.128811	0.55476	0.232192			chr2-13539050-13539939
1.56157	0.610589	0.442912	1.37858			chr2-13979582-13980337
1.2989	0.670709	0.360323	1.86141	0.0626864		chr2-14157622-14158497
1.33699	1.22491	0.345756	3.5427	0.000396051		chr2-14539863-14540780
3.28751	0.0884426	0.608908	0.145248			chr2-14751632-14752596
1.8318	0.0024002	0.540253	0.00444274			chr2-14754525-14755380
2.33465	0.718026	0.534746	1.34274			chr2-14909555-14910261
4.74021	0.285874	0.611727	0.467323			chr2-14923318-14924912
2.52253	0.494658	0.540394	0.915366			chr2-14952045-14953126
2.61169	0.302473	0.545749	0.554235			chr2-15494508-15495523
3.2344	3.41667	0.540044	6.32664			chr2-15608557-15609468
2.71237	0.445564	0.550762	0.808996			chr2-15798387-15799254
2.36976	2.32056	0.5163	4.4946			chr2-15811222-15811949
1.66802	0.111076	0.482028	0.230435			chr2-15814819-15815555
1.96296	1.07396	0.494423	2.17214			chr2-15860272-15861208
2.2931	0.515434	0.539804	0.954855			chr2-15931116-15931959
14.4218	2.36692	0.675312	3.50494			chr2-15941429-15942201
3.65909	0.481378	0.566244	0.850124			chr2-15982028-15982830
5.94465	0.185	0.633254	0.292141			chr2-16009116-16010702
2.02843	0.370133	0.530713	0.697427			chr2-16023345-16024106
2.01213	0.291891	0.527576	0.553269			chr2-16061154-16062023
1.31952	0.0715535	0.390764	0.183112	0.85471		chr2-16064295-16065022
3.14572	0.503293	0.557445	0.902856			chr2-16065318-16066332
1.90655	0.099188	0.540384	0.183551			chr2-16119713-16120364
2.37097	0.482021	0.548725	0.878439			chr2-16141226-16142008
1.67698	0.268839	0.476274	0.564463			chr2-16200566-16201255
2.35805	0.995155	0.518537	1.91916			chr2-16256868-16257673
2.16486	2.22636	0.499156	4.46024			chr2-16275485-16276379
1.33888	0.227174	0.44703	0.508185			chr2-16387479-16388273
3.31621	3.57959	0.534258	6.70011			chr2-16408604-16409545
1.8305	0.106335	0.50107	0.212216			chr2-16506072-16506890
2.23349	0.162775	0.554999	0.293289			chr2-16645569-16646551
1.33622	0.458905	0.378344	1.21293	0.225156		chr2-16671487-16672371
5.54079	1.21385	0.637597	1.90379			chr2-16716494-16717413
1.48262	0.170849	0.43967	0.388584			chr2-17059010-17059865
1.55222	0.42347	0.438452	0.96583			chr2-17160887-17161781
2.09616	0.685655	0.531336	1.29044			chr2-17197666-17198592
2.19248	0.630919	0.540172	1.168			chr2-17375021-17375895
1.55296	1.49268	0.412477	3.61883			chr2-17592830-17593599
2.36523	0.341657	0.554422	0.616241			chr2-17733811-17734717
2.14475	0.0690311	0.557033	0.123926			chr2-17748426-17749251
1.25446	1.5829	0.326192	4.85264	1.21826e-06		chr2-17953076-17953629
1.90987	0.465733	0.530881	0.877283			chr2-17962715-17963579
2.21336	0.278916	0.534519	0.521807			chr2-18047754-18048624
3.06184	3.95288	0.539402	7.32826			chr2-18109849-18110768
2.81012	0.526553	0.585812	0.898843			chr2-18124336-18125212
1.26133	0.127214	0.400547	0.317602	0.750787		chr2-18125309-18125652
2.70273	0.0541175	0.568498	0.0951939			chr2-18168835-18169747
1.94019	0.0136788	0.540724	0.0252973			chr2-18215506-18216428
1.88334	0.258352	0.529429	0.487983			chr2-18269119-18269993
1.42796	0.108945	0.430285	0.253192			chr2-18349197-18350093
1.31054	0.326089	0.373712	0.872567	0.382899		chr2-18373335-18373982
2.64309	0.520962	0.548202	0.950311			chr2-18613620-18614657
2.28996	0.09628	0.554576	0.17361			chr2-18657376-18658458
2.20101	3.60375	0.500816	7.19575			chr2-18830006-18830563
2.92911	1.3908	0.539961	2.57574			chr2-18950095-18951010
2.23837	0.35383	0.531691	0.66548			chr2-18993392-18994223
2.27723	1.89566	0.505902	3.74709			chr2-19021774-19022456
3.16881	2.01372	0.541652	3.71774			chr2-19028697-19029598
2.32419	0.46935	0.540922	0.867685			chr2-19068003-19068885
2.09308	0.411846	0.488572	0.842959			chr2-19107701-19108585
2.58435	1.13196	0.530137	2.13521			chr2-19130351-19130983
2.01359	1.0996	0.505259	2.17632			chr2-19140442-19141139
5.43852	0.503797	0.642438	0.784195			chr2-19234049-19235090
3.91666	1.82467	0.549204	3.3224			chr2-19238287-19239181
2.27881	1.24204	0.510502	2.43297			chr2-19301468-19302371
2.99822	1.08741	0.537194	2.02425			chr2-19303087-19303960
1.8124	0.181081	0.528228	0.342809			chr2-19304969-19305935
8.51577	1.46863	0.623076	2.35706			chr2-19356357-19357124
3.09034	1.20852	0.538272	2.24519			chr2-19648970-19649722
2.01613	0.552406	0.52947	1.04332			chr2-19649831-19650214
2.05902	0.221252	0.535571	0.413115			chr2-19653315-19654155
2.38774	1.35675	0.528665	2.56638			chr2-19666941-19667851
2.16434	0.703474	0.506811	1.38804			chr2-19730752-19731989
3.26835	2.1944	0.542404	4.04569			chr2-19774446-19775368
3.006	1.43703	0.537224	2.67491			chr2-19795901-19796870
2.72495	0.865043	0.574213	1.50648			chr2-19799840-19800752
4.29715	3.93486	0.575736	6.83449			chr2-19850985-19852614
1.5337	0.269026	0.464044	0.579744			chr2-19987658-19988497
3.31656	0.343507	0.573723	0.598733			chr2-20003933-20004843
4.55404	0.235116	0.62278	0.377527			chr2-20053717-20054740
3.01745	0.171332	0.544526	0.314644			chr2-20059811-20060537
3.77228	0.151347	0.570133	0.265459			chr2-20132836-20133764
3.66591	0.280948	0.576776	0.487101			chr2-20168097-20168957
1.6526	0.081947	0.474975	0.172529			chr2-20365098-20365972
3.51451	1.62248	0.545798	2.97267			chr2-20389600-20390460
2.08548	0.169629	0.548953	0.309004			chr2-20509856-20510613
2.16074	0.0352151	0.503155	0.0699886			chr2-20531507-20532250
6.75238	0.466575	0.593494	0.78615			chr2-20538141-20539062
4.33028	0.700684	0.587812	1.19202			chr2-20542914-20543603
1.80751	1.11239	0.491804	2.26186			chr2-20781490-20782327
3.34297	2.68651	0.538239	4.99129			chr2-20930704-20931612
2.53147	0.611978	0.532232	1.14983			chr2-20931851-20932653
2.68947	0.665588	0.546365	1.21821			chr2-20965901-20966645
3.54698	2.98493	0.544534	5.48162			chr2-20984913-20985758
1.45562	0.114209	0.445875	0.256145			chr2-21103300-21104177
5.12377	0.25603	0.626489	0.408674			chr2-21192994-21194650
1.65584	1.24604	0.435084	2.86391			chr2-21249026-21249912
7.18368	0.378314	0.63926	0.5918			chr2-21269943-21271295
1.5106	0.285687	0.447175	0.638871			chr2-21367179-21367929
1.98172	0.135226	0.54155	0.249702			chr2-21545776-21546610
3.53982	0.75805	0.573919	1.32083			chr2-21641121-21642014
2.9636	0.287833	0.543046	0.530035			chr2-21709724-21710641
1.3214	0.102699	0.424954	0.241672	0.809034		chr2-21820928-21821506
1.61825	0.563913	0.454243	1.24143			chr2-21946744-21947559
1.23307	0.313449	0.395023	0.793495	0.42749		chr2-21998271-21998642
2.4697	0.143873	0.543501	0.264716			chr2-22010667-22011696
1.49184	1.30141	0.401102	3.24459			chr2-22165362-22166252
1.61971	1.07215	0.436478	2.45637			chr2-22254107-22255022
1.55903	0.435913	0.438291	0.994573			chr2-22454336-22455100
1.49707	1.20129	0.415954	2.88803			chr2-22529862-22530765
2.60431	0.017628	0.568597	0.0310027			chr2-22557190-22558104
2.44965	3.95636	0.496842	7.96302			chr2-22967634-22968446
1.84181	3.14959	0.461279	6.82794			chr2-22970733-22971572
2.22325	0.736185	0.543073	1.35559			chr2-22981418-22982303
2.67316	4.46047	0.480965	9.27401			chr2-23145918-23146815
3.36047	1.96873	0.555035	3.54704			chr2-23157561-23158493
2.33223	1.06921	0.541663	1.97393			chr2-23198457-23199175
2.2142	2.78333	0.513686	5.41834			chr2-23297672-23298440
3.39794	0.0985134	0.570845	0.172575			chr2-23427712-23428563
3.25904	0.200678	0.577544	0.347468			chr2-23492681-23493507
3.14904	0.324238	0.57116	0.567684			chr2-23569704-23570661
1.87167	0.122563	0.511203	0.239754			chr2-23589826-23590629
1.73567	0.239622	0.519785	0.461002			chr2-23713211-23713672
2.32808	0.686021	0.56579	1.2125			chr2-23821963-23823005
1.32881	0.692441	0.356103	1.94449	0.0518359		chr2-23921917-23922535
1.30475	0.797452	0.351347	2.2697	0.0232258		chr2-24007475-24008104
3.18527	0.20884	0.57499	0.363206			chr2-24066179-24067040
2.57519	0.140712	0.561322	0.250679			chr2-24511991-24512898
1.99815	1.2262	0.489486	2.50508			chr2-24577619-24578372
2.03445	0.0081173	0.549107	0.0147827			chr2-24634929-24635727
1.33538	0.976914	0.350839	2.78451	0.00536092		chr2-24709385-24710147
1.34035	0.317033	0.37858	0.837425	0.402353		chr2-24725198-24725952
2.87004	0.0523626	0.566658	0.0924059			chr2-24785427-24786508
4.48345	1.06283	0.569931	1.86484			chr2-24833113-24833835
2.2885	1.03716	0.530266	1.95592			chr2-24937070-24937967
3.87738	0.217628	0.578738	0.376039			chr2-25060621-25061558
2.81088	0.715595	0.553988	1.29172			chr2-25065592-25066442
2.38566	0.897082	0.537585	1.66873			chr2-25263751-25264568
6.30085	1.08933	0.594207	1.83324			chr2-25338943-25339756
5.85847	0.266837	0.617858	0.431875			chr2-25340016-25340690
3.29189	0.588872	0.579212	1.01668			chr2-25368591-25369322
1.98668	0.779338	0.51279	1.5198			chr2-25382531-25383563
1.66031	0.496753	0.47435	1.04723			chr2-25451344-25452203
2.82227	1.92581	0.54161	3.55571			chr2-25481603-25482375
2.19615	0.582538	0.537333	1.08413			chr2-25548300-25549209
2.19669	0.09988	0.54722	0.182523			chr2-25618704-25619187
2.61132	0.164554	0.558833	0.294459			chr2-25701618-25702431
3.37654	0.250227	0.629199	0.397691			chr2-25762164-25762827
9.40098	1.82079	0.68393	2.66225			chr2-25877122-25877889
2.17881	1.07982	0.481114	2.24442			chr2-25895659-25896446
2.37342	0.0570065	0.531151	0.107326			chr2-25971696-25972611
2.26845	0.034289	0.564261	0.0607679			chr2-26118565-26119375
2.45824	0.186751	0.553619	0.337327			chr2-26168884-26169896
3.61892	0.109568	0.584935	0.187317			chr2-26202592-26203497
3.38739	3.01972	0.550951	5.48093			chr2-26463326-26464159
2.66648	0.555651	0.558836	0.994301			chr2-26522750-26523567
3.192	0.663697	0.582923	1.13857			chr2-26532257-26533230
2.68641	0.0745031	0.57226	0.130191			chr2-26569283-26570180
3.01556	1.93992	0.535416	3.6232			chr2-26570826-26571890
3.59698	0.0937557	0.571916	0.163933			chr2-26617355-26618180
1.55074	0.300957	0.449749	0.669168			chr2-26627585-26628438
1.77164	1.10092	0.452367	2.43369			chr2-26929456-26930318
1.33769	0.853303	0.352554	2.42035	0.0155057		chr2-26993587-26994455
3.29242	0.151626	0.569998	0.266012			chr2-27026106-27026999
2.75008	0.481026	0.573783	0.838342			chr2-27064836-27065729
9.13483	0.656062	0.68608	0.956247			chr2-27082465-27084015
1.42056	0.0251483	0.459496	0.0547302			chr2-27621033-27621939
2.85873	1.19804	0.58041	2.06412			chr2-27719783-27720689
1.57422	0.302992	0.473199	0.640305			chr2-27779311-27780141
3.51205	1.62505	0.550394	2.95252			chr2-27798903-27799770
1.30099	0.181857	0.399964	0.454682	0.649338		chr2-27826303-27827190
2.29526	1.15767	0.537947	2.15202			chr2-27844643-27845519
2.12072	0.148142	0.541051	0.273805			chr2-27884260-27885049
2.50102	2.16087	0.53153	4.06537			chr2-27913735-27914662
1.90656	1.24444	0.483736	2.57257			chr2-27942979-27943895
1.51956	0.015246	0.472143	0.0322911			chr2-28080629-28081560
2.69352	0.21364	0.560238	0.381338			chr2-28129786-28130671
2.65424	3.04698	0.552417	5.51572			chr2-28263441-28264309
5.97381	0.767616	0.656958	1.16844			chr2-28322152-28323912
3.05428	0.590356	0.581085	1.01595			chr2-28523439-28524307
2.01916	0.417088	0.536914	0.776826			chr2-28784422-28785305
2.07643	0.691777	0.525634	1.31608			chr2-28868292-28868891
4.76907	0.365045	0.566842	0.643999			chr2-28950884-28951765
1.78151	0.532226	0.479564	1.10981			chr2-28980005-28980637
2.62392	0.127708	0.531045	0.240484			chr2-29010750-29011331
2.49505	1.23181	0.53033	2.32273			chr2-29058004-29058872
2.68738	1.79623	0.532817	3.3712			chr2-29066554-29067280
5.68079	0.690318	0.644795	1.0706			chr2-29110656-29111752
2.42674	0.379065	0.555629	0.682228			chr2-29207681-29208480
3.44167	0.138386	0.568898	0.243253			chr2-29224642-29225057
1.33251	0.563783	0.369115	1.52739	0.126663		chr2-29238251-29239104
4.33837	0.640508	0.644477	0.993841			chr2-29251049-29252130
2.33137	0.677655	0.543235	1.24744			chr2-29320491-29321246
3.50667	0.154085	0.564916	0.272757			chr2-29351687-29352589
1.29933	0.660694	0.35819	1.84453	0.0651052		chr2-29412378-29413202
1.33383	0.948978	0.340036	2.79082	0.00525754		chr2-29417538-29418409
3.02983	0.667529	0.559795	1.19245			chr2-29463060-29463902
2.31553	0.26645	0.55501	0.480081			chr2-29559194-29560044
2.01604	0.469283	0.541396	0.866801			chr2-29650563-29651308
2.54386	1.2405	0.539268	2.30034			chr2-29655319-29656246
4.81505	0.347244	0.621118	0.559062			chr2-29718029-29719064
2.93939	0.755681	0.535897	1.41012			chr2-29758148-29759065
3.11796	0.740516	0.576372	1.28479			chr2-29777771-29778657
2.40974	1.5821	0.554038	2.85558			chr2-29816338-29817195
1.32591	0.153741	0.394415	0.389795	0.696688		chr2-29866125-29866914
2.6185	0.996231	0.519501	1.91767			chr2-29878716-29879531
1.61753	0.772521	0.44698	1.72831			chr2-29933913-29934795
2.23714	1.63323	0.510317	3.20042			chr2-30006480-30007392
2.41094	2.23889	0.524448	4.26904			chr2-30070445-30071289
5.73233	0.268235	0.659565	0.406685			chr2-30178532-30179479
13.1556	2.0849	0.667629	3.12284			chr2-30230185-30230821
1.51123	0.666328	0.418018	1.59402			chr2-30274462-30275329
2.48511	0.633676	0.535923	1.1824			chr2-30325525-30326589
4.72726	0.551703	0.569736	0.96835			chr2-30358449-30359405
1.65556	0.164004	0.469632	0.349218			chr2-30464885-30465707
3.3852	0.368767	0.612429	0.602137			chr2-30655333-30656357
3.63616	0.577131	0.56304	1.02503			chr2-30783841-30784743
1.30891	0.261648	0.380098	0.688371	0.491219		chr2-30938104-30938887
3.47979	0.714473	0.55071	1.29737			chr2-31002278-31003146
2.1498	0.610326	0.5377	1.13507			chr2-31145271-31146073
2.50252	0.733515	0.541953	1.35347			chr2-31204875-31205783
2.38042	0.527016	0.527279	0.999503			chr2-31300340-31301283
2.38801	3.40752	0.501224	6.79841			chr2-31322083-31322984
3.97775	0.739432	0.581005	1.27268			chr2-31455904-31456907
1.92606	0.453787	0.500135	0.90733			chr2-32065432-32066263
2.9319	4.35473	0.506024	8.60578			chr2-32661528-32662377
2.59118	1.80562	0.545951	3.30728			chr2-32730797-32731682
1.53969	1.35826	0.418332	3.24684			chr2-32738563-32739466
1.29483	1.22083	0.333987	3.65533	0.000256853		chr2-32739795-32740475
1.91436	1.12782	0.49065	2.29863			chr2-32796936-32797850
1.98668	0.763649	0.509489	1.49885			chr2-32909034-32909758
2.62781	0.211223	0.548199	0.385304			chr2-32940084-32941039
1.27693	0.442573	0.371451	1.19147	0.233468		chr2-33020562-33021138
2.12573	0.928445	0.506626	1.8326			chr2-33037984-33038896
2.40397	1.53029	0.514999	2.97144			chr2-33158217-33159126
2.04209	1.36694	0.492713	2.77431			chr2-33202485-33203283
2.17087	0.569158	0.532852	1.06813			chr2-33257317-33258247
3.51954	1.00436	0.551556	1.82096			chr2-33312050-33312929
2.36019	2.94469	0.521029	5.65169			chr2-33383961-33384898
2.15915	0.118833	0.503247	0.236133			chr2-33704244-33705154
2.37275	0.716356	0.502867	1.42454			chr2-33859759-33860692
1.52024	0.592264	0.417001	1.42029			chr2-33924545-33925297
2.25756	0.687228	0.542228	1.26741			chr2-34044875-34045788
1.66786	0.729151	0.461411	1.58026			chr2-34174112-34175039
2.35073	3.79299	0.496259	7.64315			chr2-34307541-34308365
1.9519	0.0764212	0.536321	0.142491			chr2-34371422-34372300
1.30537	0.199695	0.390532	0.51134	0.609113		chr2-34568494-34569286
1.59945	0.760448	0.432243	1.75931			chr2-34806916-34807804
1.84363	0.284293	0.485152	0.585988			chr2-34827080-34828001
2.03414	0.321087	0.50468	0.636219			chr2-34844408-34845312
1.33059	0.638735	0.354987	1.79932	0.0719678		chr2-35301146-35302041
2.08882	0.124941	0.538239	0.232129			chr2-35368784-35369658
1.33934	0.709705	0.390412	1.81784	0.0690892		chr2-35376078-35376905
1.78453	0.0927496	0.471913	0.19654			chr2-35444943-35445811
2.70746	3.89503	0.510964	7.62291			chr2-35503565-35504454
2.68095	0.323056	0.554527	0.58258			chr2-35552177-35553052
1.58046	0.506905	0.443089	1.14403			chr2-35857343-35858230
1.67587	1.13541	0.437944	2.59258			chr2-36044029-36044907
2.47182	0.919883	0.536241	1.71543			chr2-36061058-36061886
2.29859	0.351306	0.55551	0.632402			chr2-36147306-36148153
2.78547	3.59692	0.515585	6.97637			chr2-36170547-36171450
2.35135	0.5961	0.545867	1.09202			chr2-36185307-36186134
1.30454	1.00854	0.340796	2.95937	0.00308269		chr2-36191047-36191945
1.87458	0.119296	0.513214	0.232449			chr2-36432201-36432716
1.28602	0.663355	0.353843	1.87472	0.0608316		chr2-36573452-36574189
1.30979	0.834192	0.358633	2.32603	0.020017		chr2-36654100-36654861
1.55526	0.0712922	0.481644	0.148019			chr2-36677101-36677949
1.30245	0.381609	0.381825	0.999434	0.317584		chr2-36695457-36696273
1.43909	0.261748	0.431331	0.606838			chr2-36697311-36698130
1.33935	1.02844	0.34894	2.94731	0.0032055		chr2-36713111-36713987
2.39876	0.932136	0.535138	1.74186			chr2-36741120-36742018
3.09461	0.0382926	0.596089	0.0642398			chr2-36778094-36779243
3.44626	2.15772	0.569079	3.79161			chr2-36808020-36809162
1.29656	0.040919	0.395268	0.103522	0.917549		chr2-36918311-36919066
2.02722	0.218748	0.534584	0.409193			chr2-37305809-37306690
1.83996	0.741736	0.479845	1.54578			chr2-37348645-37349413
2.16722	0.342193	0.531002	0.644428			chr2-37362753-37363693
3.07905	4.04298	0.443114	9.12403			chr2-37370535-37371404
2.35219	1.66046	0.482657	3.44024			chr2-37375850-37376405
2.628	1.70249	0.536027	3.17613			chr2-37449716-37450618
2.36171	0.611851	0.525924	1.16338			chr2-37559861-37560531
2.85895	0.823936	0.527792	1.5611			chr2-37784277-37785182
4.8315	1.17636	0.563509	2.08757			chr2-37803186-37804098
2.79639	3.189	0.529541	6.0222			chr2-37842739-37843643
1.32786	0.375201	0.375902	0.998136	0.318214		chr2-37851635-37852483
4.62422	2.56593	0.626473	4.09583			chr2-37858184-37859717
2.57905	0.598245	0.546932	1.09382			chr2-38060065-38060985
2.14813	0.722116	0.526384	1.37184			chr2-38064746-38065378
2.63607	1.4968	0.530628	2.82081			chr2-38066349-38067202
3.13463	3.4203	0.54824	6.23869			chr2-38120933-38122028
4.00178	4.35956	0.53998	8.07356			chr2-38167008-38167923
1.38214	0.00339844	0.471693	0.00720477			chr2-38184649-38185457
2.51351	0.669691	0.530798	1.26167			chr2-38190183-38191102
3.17778	0.189996	0.569131	0.333835			chr2-38233183-38233920
3.8569	1.86207	0.548416	3.39536			chr2-38247988-38248862
1.33651	0.471001	0.365383	1.28906	0.197377		chr2-38318906-38319841
2.80558	1.48866	0.546573	2.72362			chr2-38386447-38387316
1.80506	0.0579882	0.51375	0.112872			chr2-38406580-38407494
2.61705	1.49847	0.536105	2.7951			chr2-38461999-38462830
1.50393	0.884249	0.405927	2.17834			chr2-38568707-38569600
1.846	0.524429	0.526583	0.995911			chr2-38578624-38579479
1.33161	0.534201	0.364279	1.46646	0.142523		chr2-38593122-38593694
2.82304	0.594697	0.606695	0.980223			chr2-39102141-39103027
3.14582	0.513673	0.562516	0.913171			chr2-39203745-39204617
2.64736	0.333708	0.555416	0.600824			chr2-39218849-39219701
1.32818	0.13418	0.383344	0.350024	0.72632		chr2-39240440-39241168
2.28839	0.132181	0.536661	0.246302			chr2-39381543-39382395
3.22101	0.25674	0.572217	0.448676			chr2-39398718-39399782
3.52434	0.119338	0.583551	0.204504			chr2-39439006-39439975
2.87583	0.0574468	0.577054	0.0995519			chr2-39484626-39485434
1.75694	0.405746	0.475053	0.854105			chr2-39570867-39571737
2.63466	0.135786	0.590628	0.229901			chr2-39643101-39643981
3.21208	0.22241	0.556037	0.399991			chr2-39671326-39672291
1.32145	0.373582	0.379582	0.984192	0.325021		chr2-39840691-39841554
1.30536	0.738346	0.359918	2.05143	0.0402251		chr2-40048303-40048994
2.43379	0.137062	0.583548	0.234878			chr2-40270446-40271632
3.48623	0.164769	0.582511	0.282859			chr2-40453239-40454589
1.77522	1.06884	0.455612	2.34595			chr2-40535784-40536677
5.03395	0.892295	0.607864	1.46792			chr2-40690213-40691790
1.54009	0.982072	0.422544	2.32419			chr2-40880851-40881713
2.27164	0.100988	0.552816	0.18268			chr2-41111714-41112601
1.71916	1.67002	0.43153	3.87			chr2-41166865-41167697
1.79412	1.19224	0.467305	2.55132			chr2-41243148-41244028
2.57497	0.967376	0.508584	1.9021			chr2-41319997-41320829
1.33279	0.531766	0.374092	1.42148	0.155176		chr2-41507697-41508545
1.52917	0.7367	0.427805	1.72205			chr2-41883668-41884585
4.34991	1.88992	0.55831	3.38508			chr2-41970743-41971608
3.47979	1.17559	0.556438	2.11271			chr2-41998661-41999320
3.50452	0.688172	0.570474	1.20632			chr2-42044670-42045459
10.7579	1.92286	0.65641	2.92936			chr2-42046530-42047171
2.16697	1.69069	0.518535	3.26051			chr2-42067712-42068466
3.13184	0.130903	0.573839	0.228118			chr2-42087532-42088281
2.76923	1.33158	0.566836	2.34914			chr2-42227100-42227879
2.85135	2.69936	0.537613	5.021			chr2-42246263-42247153
2.33247	0.349915	0.532404	0.657236			chr2-42336088-42336747
3.16885	0.105581	0.581246	0.181647			chr2-42383022-42383864
2.92863	0.131315	0.568055	0.231167			chr2-42384740-42385812
1.8995	0.134993	0.537455	0.251172			chr2-42443784-42444706
2.23124	0.594549	0.5443	1.09232			chr2-42545679-42546597
1.92635	0.397056	0.501232	0.792159			chr2-42647879-42648862
3.18344	0.282043	0.567413	0.497068			chr2-42653895-42654955
2.05016	0.665967	0.523487	1.27217			chr2-42814526-42815398
3.8136	0.590744	0.569047	1.03813			chr2-42920793-42921679
1.94405	0.411132	0.5055	0.813318			chr2-42922773-42923514
8.11301	0.634777	0.676573	0.938224			chr2-42928632-42929623
2.34048	0.367994	0.505771	0.727591			chr2-42977027-42977918
1.47236	0.779675	0.411031	1.89688			chr2-42982573-42983454
2.70721	0.95977	0.526435	1.82315			chr2-42996474-42997720
1.83686	0.349921	0.50318	0.69542			chr2-43003546-43004410
5.00246	1.99584	0.575446	3.46833			chr2-43071304-43072158
2.11302	0.31945	0.493068	0.647882			chr2-43073119-43074000
2.9433	0.0767771	0.563808	0.136176			chr2-43145675-43146526
7.61067	0.527582	0.684606	0.770635			chr2-43217353-43218381
1.58074	0.0794679	0.482484	0.164706			chr2-43241607-43242342
2.709	0.0827708	0.58331	0.141899			chr2-43315466-43316860
2.68037	0.651267	0.533103	1.22165			chr2-43321228-43322141
2.38086	1.10179	0.533252	2.06617			chr2-43336695-43337585
2.40381	1.02435	0.538595	1.90189			chr2-43406505-43407388
1.96439	0.612209	0.527054	1.16157			chr2-43411352-43412280
2.88009	0.0873193	0.560039	0.155917			chr2-43414312-43415246
3.47861	1.21574	0.557737	2.17978			chr2-43467659-43468556
5.05266	0.134828	0.629335	0.214239			chr2-43490061-43491038
1.90701	1.3371	0.473624	2.82313			chr2-43530929-43531839
4.02867	0.500974	0.601987	0.8322			chr2-43630002-43631018
2.11874	0.896964	0.530207	1.69172			chr2-43899616-43900309
2.36786	0.557089	0.532823	1.04554			chr2-44197668-44198521
3.71979	0.0144576	0.599874	0.024101			chr2-44230115-44231035
2.02962	1.27916	0.496375	2.57701			chr2-44289885-44290733
1.30089	0.410028	0.389954	1.05148	0.29304		chr2-44397207-44397701
2.83315	0.891589	0.555134	1.60608			chr2-44459393-44460276
1.27153	0.579843	0.364444	1.59103	0.111602		chr2-44553128-44553960
1.70913	0.705757	0.467596	1.50933			chr2-44873771-44874667
4.72605	1.17405	0.57364	2.04666			chr2-44935252-44936152
3.71979	0.410723	0.569836	0.720774			chr2-44948320-44949052
1.31176	0.153447	0.419166	0.366077	0.714308		chr2-44966005-44966625
2.00807	0.441017	0.522665	0.843786			chr2-44973947-44974756
3.37272	0.678662	0.567169	1.19658			chr2-45003657-45004263
2.97426	3.35891	0.528406	6.35668			chr2-45083105-45083871
2.28963	0.616846	0.544081	1.13374			chr2-45128379-45129284
2.8429	1.09044	0.535839	2.03502			chr2-45173395-45174274
2.88984	0.48498	0.552033	0.878535			chr2-45177696-45178558
2.47176	0.973342	0.525983	1.85052			chr2-45182549-45183385
3.71574	1.12524	0.560041	2.00921			chr2-45191879-45192650
3.08553	1.27348	0.537128	2.37091			chr2-45192694-45193609
2.13125	0.00806762	0.504743	0.0159836			chr2-45258022-45258776
2.21646	1.87771	0.525727	3.57164			chr2-45259068-45259717
2.74291	2.63395	0.519434	5.07081			chr2-45294493-45295385
2.93443	1.62225	0.542362	2.99108			chr2-45412784-45413586
2.19532	0.365575	0.551186	0.663251			chr2-45586107-45586947
5.56017	0.705523	0.60571	1.16479			chr2-45653624-45654667
1.69109	0.465472	0.469122	0.992219			chr2-45681377-45682259
3.62562	0.782245	0.552617	1.41553			chr2-45748028-45748896
1.81922	0.276878	0.497625	0.556399			chr2-45776284-45777143
2.29578	0.474799	0.533862	0.889367			chr2-45784086-45784868
3.2971	0.256561	0.57681	0.444793			chr2-45802137-45803007
2.72948	0.840732	0.549735	1.52934			chr2-45811822-45812504
3.90653	0.492918	0.562071	0.876967			chr2-45814712-45815587
2.20811	0.112405	0.546287	0.205761			chr2-45837428-45838100
6.14298	0.635273	0.586339	1.08346			chr2-45841300-45842211
2.98575	0.52561	0.546191	0.96232			chr2-45843457-45844350
2.8633	0.516455	0.564393	0.915063			chr2-45844840-45845590
2.40664	0.325306	0.529678	0.614159			chr2-45851480-45852377
2.03611	0.740552	0.475784	1.55649			chr2-45892153-45892409
2.21913	1.49345	0.477739	3.12609			chr2-45907028-45907841
1.66149	0.762854	0.44963	1.69663			chr2-45952402-45953284
2.40418	0.662545	0.538445	1.23048			chr2-46002261-46003086
2.8639	0.666978	0.562862	1.18498			chr2-46337300-46338068
1.57062	0.634838	0.431654	1.47071			chr2-46478246-46479110
3.03547	3.3149	0.531519	6.23666			chr2-46555656-46556491
3.16808	1.58868	0.552798	2.87388			chr2-46667657-46668538
2.75681	1.66193	0.532348	3.12188			chr2-46686621-46687482
2.40328	0.15806	0.546324	0.289316			chr2-46768511-46769397
3.1711	0.982833	0.535565	1.83513			chr2-46770352-46771219
3.14446	0.505825	0.590213	0.85702			chr2-46805140-46806031
2.61607	0.224736	0.528602	0.425153			chr2-46848443-46849177
3.48348	1.09695	0.55124	1.98997			chr2-46885097-46886013
8.51633	1.74267	0.674472	2.58375			chr2-47032871-47033711
1.81708	0.694511	0.507923	1.36736			chr2-47133085-47133947
2.23529	0.609368	0.500582	1.21732			chr2-47178118-47178946
4.13125	2.03188	0.562295	3.61355			chr2-47190132-47190917
3.31365	0.179418	0.566633	0.316638			chr2-47234317-47235153
2.64009	0.221357	0.542331	0.408158			chr2-47295729-47297249
2.69063	0.287969	0.569089	0.506017			chr2-47456703-47457602
2.08363	0.133731	0.54293	0.246314			chr2-47487073-47487906
2.50821	0.608446	0.529431	1.14925			chr2-47508306-47509130
3.9598	0.102487	0.573457	0.178718			chr2-47518955-47519535
13.8355	0.228447	0.614414	0.371813			chr2-47519897-47520624
2.35987	0.0571016	0.540146	0.105715			chr2-47539296-47540331
2.8915	0.683215	0.535128	1.27673			chr2-47734789-47735741
2.69786	0.968387	0.557501	1.73701			chr2-47788289-47789184
3.46953	0.191887	0.619939	0.309526			chr2-47815516-47816460
1.91603	0.726696	0.496314	1.46418			chr2-47869723-47870584
1.8188	0.044989	0.505597	0.0889818			chr2-48207057-48207982
3.91307	0.406815	0.578635	0.703061			chr2-48339004-48339851
1.28852	0.109235	0.393068	0.277903	0.781087		chr2-48387479-48388234
3.79261	1.65388	0.537966	3.07431			chr2-48608626-48609748
3.84323	1.16333	0.555996	2.09234			chr2-48650962-48651850
4.90223	0.646664	0.621328	1.04078			chr2-48727233-48728136
3.06	0.775859	0.54879	1.41376			chr2-48749019-48749893
1.52918	1.60745	0.403631	3.98247			chr2-48785322-48786155
2.38267	0.671981	0.549172	1.22363			chr2-48870359-48871271
2.82389	0.091138	0.571253	0.159541			chr2-48955048-48956853
3.60354	0.310344	0.602361	0.515212			chr2-49060076-49061308
1.64973	1.47905	0.429075	3.44707			chr2-49121850-49122738
2.05207	0.649298	0.55871	1.16214			chr2-49233346-49233939
1.2919	0.29468	0.391025	0.753609	0.451084		chr2-49261013-49261508
1.83855	0.343485	0.517156	0.664182			chr2-49432857-49433756
2.66329	0.38303	0.563922	0.679226			chr2-49457406-49458316
3.20397	0.0671091	0.585187	0.11468			chr2-49515925-49516863
3.5986	2.83854	0.547216	5.18724			chr2-49582705-49583616
1.78742	0.743731	0.471272	1.57814			chr2-49845154-49846003
1.6903	0.587466	0.462387	1.27051			chr2-49950394-49951296
1.82569	1.05568	0.47717	2.21238			chr2-49959588-49960469
1.7023	0.506751	0.474033	1.06902			chr2-50055640-50056494
1.99639	1.46503	0.488613	2.99834			chr2-50168507-50169364
2.07481	1.31697	0.519206	2.53651			chr2-50241179-50242042
2.16223	0.551584	0.507393	1.08709			chr2-50290253-50291221
1.7641	0.346125	0.487677	0.709743			chr2-50315111-50316009
1.31799	1.08513	0.340955	3.18263	0.00145941		chr2-50319285-50320035
1.33736	1.00447	0.36001	2.79012	0.00526891		chr2-50353137-50353658
1.33908	0.573781	0.3608	1.5903	0.111766		chr2-50364308-50365151
2.04748	0.178442	0.493299	0.361733			chr2-50451835-50452740
1.43673	0.0152918	0.460615	0.0331987			chr2-50483741-50484611
1.30585	0.412538	0.378917	1.08873	0.276273		chr2-50563176-50563856
3.76834	0.306332	0.600998	0.509706			chr2-50613483-50614560
3.53188	0.301122	0.592896	0.507884			chr2-50637119-50638135
1.57839	0.952877	0.42822	2.2252			chr2-50661447-50662360
3.74064	1.19664	0.564104	2.12131			chr2-50676880-50677794
2.07703	1.61164	0.521951	3.08772			chr2-50752078-50752823
1.96405	1.19588	0.498701	2.39799			chr2-50756622-50757520
1.74654	0.661832	0.463466	1.42801			chr2-50785621-50786421
4.10697	0.522425	0.553018	0.944679			chr2-50875337-50876236
1.56743	0.521057	0.441666	1.17975			chr2-50912439-50913291
1.32832	0.38091	0.378895	1.00532	0.314744		chr2-51169983-51170859
1.76508	0.0177968	0.50376	0.035328			chr2-51295463-51296399
1.77263	0.922016	0.465694	1.97987			chr2-51595693-51596550
3.88758	0.25197	0.617153	0.408278			chr2-51782697-51783803
2.42265	3.66883	0.505267	7.26118			chr2-51885955-51886838
1.6317	0.190028	0.495058	0.38385			chr2-52073966-52074810
3.08244	0.88075	0.564061	1.56145			chr2-52524482-52525521
2.13469	0.48857	0.540494	0.903933			chr2-52536842-52537834
2.32046	3.16332	0.498808	6.34176			chr2-52597148-52598032
2.47644	0.611459	0.536953	1.13876			chr2-52611510-52612753
2.22804	0.0250231	0.563616	0.0443975			chr2-52668418-52669392
3.56491	4.77557	0.503786	9.47938			chr2-52794401-52795301
1.67176	0.992257	0.452406	2.19329			chr2-52880719-52881407
1.53602	0.424897	0.450284	0.943621			chr2-52881521-52882059
2.41035	0.255975	0.543399	0.471062			chr2-52934223-52935114
1.73326	0.485227	0.477584	1.016			chr2-52954819-52955734
2.28236	0.190488	0.523849	0.363632			chr2-53004238-53005411
1.31254	0.127599	0.447624	0.285058	0.775599		chr2-53072883-53073725
1.21846	0.502779	0.393627	1.2773	0.201496		chr2-53183806-53184138
1.98398	0.747916	0.495399	1.50972			chr2-53209767-53210538
1.49231	0.594541	0.432162	1.37574			chr2-53265637-53266531
1.8483	0.297529	0.525745	0.56592			chr2-53429655-53430524
1.95939	0.727337	0.498145	1.46009			chr2-53437007-53437831
1.85907	0.563733	0.514493	1.09571			chr2-53437870-53438605
1.76507	1.10395	0.468624	2.35573			chr2-53491558-53492338
3.2355	0.182691	0.608551	0.300207			chr2-53569516-53570586
2.36416	0.152872	0.556824	0.274543			chr2-53597557-53598424
2.22353	0.414824	0.547263	0.757999			chr2-53601611-53602287
2.34954	0.689383	0.519918	1.32595			chr2-53641044-53642079
3.34563	0.283579	0.573551	0.494428			chr2-53739869-53740723
5.44675	1.68821	0.6353	2.65735			chr2-53743563-53745261
4.4344	0.0381566	0.615287	0.0620143			chr2-53964866-53965775
1.31298	0.357229	0.370536	0.964087	0.335002		chr2-54212204-54212925
3.02236	2.65633	0.535939	4.95641			chr2-54240823-54241646
2.63312	0.260278	0.55593	0.468184			chr2-54261394-54262191
2.7229	0.879082	0.571912	1.53709			chr2-54289825-54290652
2.95665	0.520612	0.56165	0.926932			chr2-54293820-54294631
2.43098	0.772247	0.545579	1.41546			chr2-54411447-54412298
17.983	1.00533	0.721056	1.39424			chr2-54457334-54458158
3.33105	0.213582	0.576296	0.370612			chr2-54458856-54459805
1.94301	0.434038	0.529001	0.820487			chr2-54461044-54461837
1.45163	0.224506	0.452645	0.495987			chr2-54464278-54464979
1.80638	0.0730913	0.501025	0.145884			chr2-54480382-54481228
3.54489	1.20939	0.596102	2.02884			chr2-54487921-54488866
3.28251	0.0331632	0.576761	0.0574991			chr2-54572513-54573596
1.28159	0.0622027	0.394849	0.157535	0.874823		chr2-54652541-54652913
3.16369	1.66151	0.586797	2.83149			chr2-54725781-54726447
2.29474	0.351804	0.540889	0.650418			chr2-54771243-54772223
3.9189	0.271967	0.591925	0.459461			chr2-54817840-54818927
3.40854	0.306022	0.566601	0.540101			chr2-54829274-54830189
2.39932	1.60329	0.526125	3.04736			chr2-54845293-54846182
2.44962	1.42318	0.552337	2.57666			chr2-54868600-54869626
9.82243	0.390878	0.627512	0.622902			chr2-54967099-54967943
1.80363	0.143183	0.481962	0.297085			chr2-54976945-54977775
2.06673	0.0450357	0.49827	0.0903842			chr2-55012075-55013021
4.11334	2.08535	0.583217	3.5756			chr2-55153528-55154355
3.37989	0.673378	0.613278	1.098			chr2-55694738-55695515
2.60111	0.951594	0.560753	1.69699			chr2-56099666-56100581
1.78016	0.577318	0.473727	1.21867			chr2-56287293-56288227
1.9955	0.974709	0.539638	1.80623			chr2-56354551-56355472
2.01105	0.421947	0.536999	0.785751			chr2-56515326-56516152
2.6951	0.912736	0.549713	1.66038			chr2-56741258-56742157
1.45696	0.122636	0.441037	0.278062			chr2-57209462-57210379
1.29089	1.06796	0.344454	3.10043	0.00193242		chr2-57402618-57403291
1.71391	0.873465	0.461969	1.89074			chr2-57621801-57622668
1.84676	0.650312	0.516215	1.25977			chr2-57874362-57875324
2.08813	0.0729471	0.541653	0.134675			chr2-57972739-57973603
3.47158	0.614582	0.570573	1.07713			chr2-58479273-58480311
1.26487	1.32007	0.341855	3.86149	0.000112699		chr2-58584624-58585311
2.30657	0.277509	0.536521	0.517237			chr2-58593937-58594820
2.26268	0.951271	0.532429	1.78666			chr2-58632325-58633165
1.50619	0.209785	0.455248	0.460815			chr2-58633359-58634154
1.29759	1.06582	0.425174	2.50678	0.0121835		chr2-58669595-58670103
2.77527	1.02384	0.551279	1.8572			chr2-58812429-58813345
1.41522	0.172276	0.447798	0.384718			chr2-58835452-58836192
2.68132	1.57507	0.561478	2.80523			chr2-58919786-58921179
2.26572	1.2094	0.512968	2.35766			chr2-59000599-59001352
2.68908	0.205957	0.540934	0.380743			chr2-59026089-59026893
2.79361	0.836428	0.543544	1.53884			chr2-59184096-59184942
2.24411	0.30319	0.552521	0.548739			chr2-59233862-59234704
2.07734	0.331113	0.542769	0.610044			chr2-59277472-59278368
2.20756	0.0781967	0.54015	0.144768			chr2-59297610-59299256
1.66238	0.361135	0.463337	0.779422			chr2-59342024-59342872
2.34902	0.464362	0.551844	0.841475			chr2-59569996-59570851
1.30323	0.475618	0.372603	1.27647	0.201789		chr2-59570963-59571719
1.31485	0.391784	0.38527	1.01691	0.309197		chr2-59724931-59725741
1.83813	0.850487	0.521106	1.63208			chr2-59741328-59742162
1.29203	0.325915	0.389898	0.835898	0.403212		chr2-59780128-59780486
1.52987	0.662002	0.439627	1.50583			chr2-59790915-59791733
1.41703	0.685014	0.408814	1.67561			chr2-59806442-59807329
1.34048	0.323085	0.402522	0.802652	0.422176		chr2-59939113-59939983
2.47102	1.72721	0.521019	3.31506			chr2-60095137-60096008
2.03133	0.976487	0.528851	1.84643			chr2-60271662-60272300
4.53518	1.00978	0.64353	1.56912			chr2-60405267-60406197
3.22788	2.18544	0.561552	3.89179			chr2-60507425-60508098
1.80578	0.0789694	0.501288	0.157533			chr2-60527765-60528665
4.95255	0.895508	0.57329	1.56205			chr2-60531792-60532518
2.2559	0.649751	0.538516	1.20656			chr2-60540028-60540735
3.60427	1.1967	0.582037	2.05605			chr2-60567932-60568656
3.00823	0.302631	0.571122	0.529889			chr2-60652788-60653673
1.83227	0.536055	0.509408	1.05231			chr2-60670361-60671277
2.38928	0.140378	0.537663	0.261088			chr2-60793303-60794801
3.87186	0.00338317	0.601952	0.00562034			chr2-60877251-60878086
2.39999	0.320906	0.530755	0.604623			chr2-61184807-61185806
2.4547	2.75405	0.525344	5.24237			chr2-61209253-61210081
3.20918	0.732832	0.554676	1.32119			chr2-61550582-61551462
1.31529	0.881947	0.351607	2.50833	0.0121302		chr2-61588044-61588888
1.49881	0.000833461	0.485123	0.00171804			chr2-62010545-62011479
2.27385	0.652565	0.506944	1.28725			chr2-62158261-62159151
2.27514	0.273451	0.549333	0.497788			chr2-62161703-62162580
2.17566	0.267044	0.532452	0.501536			chr2-62370569-62371362
4.00886	0.000526488	0.577202	0.000912139			chr2-62458435-62459271
1.71504	0.372221	0.474771	0.784001			chr2-62529094-62529963
3.99978	1.84668	0.564641	3.27054			chr2-62577909-62578789
2.25948	0.828145	0.495834	1.67021			chr2-62641362-62642283
1.71827	0.209964	0.505168	0.415633			chr2-62642790-62643674
2.69245	2.26613	0.529878	4.27671			chr2-62660710-62661546
1.7027	1.53582	0.443026	3.46665			chr2-62676092-62677015
3.06061	1.03057	0.546707	1.88505			chr2-62688499-62689436
1.32892	0.0127129	0.388393	0.0327322	0.973888		chr2-63040380-63041265
7.093	1.19858	0.651875	1.83866			chr2-63057868-63058618
2.35304	2.61831	0.521148	5.02412			chr2-63185965-63186718
4.61637	0.107115	0.596858	0.179465			chr2-63487827-63489428
1.84265	0.376166	0.494255	0.761077			chr2-63650481-63651390
3.14528	0.858439	0.548734	1.5644			chr2-63665773-63666644
1.58952	0.48181	0.445487	1.08154			chr2-63676015-63676836
5.31512	0.612393	0.5891	1.03954			chr2-63687494-63688476
4.01617	0.0640373	0.634315	0.100955			chr2-63695916-63696899
2.75657	0.52901	0.546196	0.968536			chr2-63736163-63736979
2.72652	1.20204	0.523474	2.29628			chr2-63789201-63790233
1.34024	0.0447842	0.397902	0.112551	0.910387		chr2-63851686-63852506
3.09781	0.24134	0.563573	0.428233			chr2-63986442-63987279
5.9574	2.88548	0.622952	4.63195			chr2-64124690-64125719
2.76533	0.473572	0.554581	0.853927			chr2-64179640-64180526
2.11194	0.712141	0.498852	1.42756			chr2-64264528-64265451
2.25648	0.630206	0.539846	1.16738			chr2-64272396-64273193
3.80774	0.598593	0.589488	1.01545			chr2-64289482-64290366
2.40884	2.698	0.516332	5.22532			chr2-64295315-64295702
2.27352	0.885733	0.554879	1.59626			chr2-64424299-64425251
2.64282	0.532139	0.555922	0.957219			chr2-64499260-64500156
1.77143	0.505515	0.476574	1.06073			chr2-64548565-64549509
1.29798	0.353618	0.368514	0.959577	0.337268		chr2-64581990-64582651
3.46209	0.217886	0.578573	0.376592			chr2-64718205-64719065
2.38565	0.0572241	0.562167	0.101792			chr2-64835682-64836518
1.7269	0.00490685	0.507075	0.00967676			chr2-64981981-64982904
1.63277	0.728861	0.442164	1.64839			chr2-65035265-65036192
2.97684	0.210955	0.560304	0.376501			chr2-65077667-65078559
2.80355	0.0879548	0.564072	0.155928			chr2-65088184-65089146
1.32607	0.0263393	0.385731	0.0682841	0.945559		chr2-65405420-65406172
1.31373	0.598913	0.354222	1.69079	0.0908778		chr2-65443395-65444324
1.79165	0.0975696	0.530722	0.183843			chr2-65465763-65466277
2.23779	0.545203	0.538659	1.01215			chr2-65472849-65473738
1.52754	0.757451	0.449168	1.68634			chr2-65494032-65494781
2.34448	1.15387	0.523306	2.20497			chr2-65518549-65519453
1.70324	0.308411	0.468467	0.658341			chr2-65525402-65526284
5.09867	0.0214552	0.63332	0.0338774			chr2-65563953-65565077
2.44341	0.51048	0.532993	0.957761			chr2-65595605-65596508
1.91231	2.981	0.464814	6.41331			chr2-65634218-65634941
1.33528	0.747736	0.368686	2.02811	0.0425487		chr2-65636199-65637004
2.34533	0.0751987	0.562003	0.133805			chr2-65751086-65752029
3.02112	0.971325	0.543153	1.78831			chr2-65775432-65776510
3.11807	2.34902	0.537402	4.37107			chr2-65795845-65796816
1.56709	0.639949	0.434245	1.47371			chr2-65854657-65855398
1.89862	1.45719	0.472215	3.08587			chr2-65855760-65856574
2.7051	3.41944	0.513803	6.65515			chr2-66133950-66134837
1.33978	1.3275	0.370536	3.58265	0.000340122		chr2-66212354-66213266
1.65175	0.595882	0.454078	1.31229			chr2-66216907-66217829
2.14786	1.90465	0.51257	3.71589			chr2-66237067-66237632
1.90479	1.51637	0.492068	3.08162			chr2-66245841-66246715
2.64413	4.51083	0.476354	9.4695			chr2-66279836-66280727
5.01062	2.01555	0.608271	3.31357			chr2-66439114-66439801
2.47308	1.08698	0.55289	1.966			chr2-66463280-66464016
2.57386	0.726759	0.539443	1.34724			chr2-66692826-66693768
2.48922	0.368233	0.534359	0.689111			chr2-66715427-66716225
1.32298	0.374071	0.37963	0.985356	0.324449		chr2-66781551-66782399
1.74266	0.164964	0.49534	0.333032			chr2-66793848-66794753
4.5325	0.316013	0.56436	0.55995			chr2-66845089-66846000
1.54892	0.675407	0.449293	1.50327			chr2-66896939-66897798
2.04729	0.874935	0.514149	1.70172			chr2-66957630-66958196
1.55321	0.0590816	0.471296	0.12536			chr2-67216208-67216990
2.29811	1.86498	0.513304	3.6333			chr2-67260815-67261548
3.46585	1.75925	0.541703	3.24762			chr2-67290415-67291326
1.32414	0.0922073	0.432104	0.213392	0.831022		chr2-67312248-67312843
1.89837	0.0219576	0.550733	0.0398699			chr2-67446238-67447113
1.29979	0.157109	0.397485	0.395256	0.692654		chr2-67556309-67556858
1.31001	0.632171	0.378993	1.66803	0.0953105		chr2-67573906-67574786
1.28016	1.09858	0.343929	3.19422	0.00140211		chr2-67635042-67635925
3.26406	0.481767	0.552701	0.871659			chr2-67669452-67670300
1.33272	0.328105	0.374164	0.8769	0.380541		chr2-68159686-68160329
2.2731	0.147583	0.540506	0.273046			chr2-68194857-68195760
1.69709	0.587089	0.464918	1.26278			chr2-68237901-68238807
2.92682	2.08807	0.536515	3.89191			chr2-68670278-68671191
1.72151	0.0584813	0.493383	0.118531			chr2-68679135-68680046
1.30638	0.796376	0.363307	2.19202	0.0283781		chr2-68686853-68687692
2.19894	0.924902	0.555968	1.66359			chr2-68730370-68731085
2.77331	0.611315	0.539023	1.13412			chr2-68876900-68877793
2.37297	0.257148	0.563611	0.456251			chr2-69086193-69087088
2.47722	0.347818	0.534893	0.650257			chr2-69131711-69132756
1.59474	0.74982	0.44852	1.67176			chr2-69209298-69210212
2.1193	1.78355	0.510926	3.49081			chr2-69280157-69281087
1.70474	0.20991	0.478585	0.438607			chr2-69458212-69459113
1.56946	0.257358	0.440896	0.583715			chr2-69469193-69470028
1.86171	0.119895	0.483923	0.247756			chr2-69575622-69576491
3.50855	4.07602	0.520759	7.82708			chr2-69585825-69586730
2.26972	0.347758	0.555155	0.626417			chr2-69775154-69775927
2.10405	0.274354	0.49183	0.557824			chr2-70072814-70073545
3.4737	0.483543	0.577588	0.837176			chr2-70133462-70134085
2.44644	1.17421	0.539134	2.17795			chr2-70134161-70134784
2.5297	0.295444	0.553849	0.533438			chr2-70289459-70290323
2.29267	2.9645	0.516086	5.7442			chr2-70390749-70391607
3.44241	1.31843	0.598373	2.20336			chr2-70472174-70472940
4.39596	0.0198384	0.623459	0.03182			chr2-70488843-70489745
2.06735	0.131411	0.493187	0.266453			chr2-70490142-70491054
2.50028	0.835828	0.550043	1.51957			chr2-70697290-70698211
3.29977	0.866485	0.5587	1.55089			chr2-70714984-70715662
2.90376	0.503954	0.560503	0.89911			chr2-70717243-70717845
3.36956	1.54692	0.5586	2.76928			chr2-70906376-70906944
3.39328	0.491753	0.5725	0.858957			chr2-70959674-70961486
3.72263	1.31051	0.628172	2.08622			chr2-70974492-70975398
3.68956	1.47163	0.553758	2.65754			chr2-70987833-70988718
4.61046	0.33411	0.640857	0.521349			chr2-71006228-71007905
3.82902	0.203425	0.607644	0.334776			chr2-71186058-71187055
2.22221	0.61633	0.522399	1.17981			chr2-71336434-71337234
2.03811	0.677978	0.512227	1.32359			chr2-71359003-71359875
3.84913	1.35891	0.55629	2.44281			chr2-71536037-71536873
2.64572	0.261042	0.567999	0.459582			chr2-71556656-71557427
3.79192	1.3881	0.553578	2.50751			chr2-71566099-71566986
1.8755	0.381397	0.520111	0.733299			chr2-71569804-71570687
2.6911	3.62551	0.520424	6.96646			chr2-71643503-71644403
2.66174	0.800249	0.548973	1.45772			chr2-71804079-71804979
3.66505	0.160826	0.605312	0.265691			chr2-71813542-71814696
2.12354	2.70734	0.514112	5.26605			chr2-71948696-71949560
2.37049	0.89841	0.523097	1.71748			chr2-71962944-71963629
1.58326	0.437222	0.443948	0.98485			chr2-72089490-72090393
2.40768	0.72519	0.527457	1.37488			chr2-72101853-72102731
1.92133	0.911127	0.48452	1.88048			chr2-72135069-72135782
2.50141	1.32567	0.500193	2.65031			chr2-72151857-72152438
1.90597	1.05198	0.480144	2.19096			chr2-72191138-72192053
1.32551	0.766248	0.356576	2.14891	0.0316419		chr2-72197512-72198140
1.32598	0.8019	0.351455	2.28165	0.0225097		chr2-72258040-72258773
1.75647	0.214695	0.487713	0.440208			chr2-72313613-72314506
2.92796	0.136182	0.570761	0.238598			chr2-72325598-72326477
1.76842	1.56229	0.445036	3.51049			chr2-72564117-72564992
2.05956	0.28348	0.527263	0.537644			chr2-72592038-72592902
2.31901	0.881693	0.524878	1.6798			chr2-72677745-72678487
1.78135	1.16897	0.467473	2.50061			chr2-72730992-72731824
2.6531	1.13355	0.560282	2.02318			chr2-72757232-72758029
1.29774	0.0848193	0.400855	0.211596	0.832422		chr2-72758503-72759428
1.3139	0.40463	0.377011	1.07326	0.283155		chr2-72779243-72779843
1.71046	0.32537	0.488829	0.665611			chr2-72974841-72975702
1.3139	0.0622664	0.401967	0.154904	0.876897		chr2-73030994-73031497
3.49661	4.68724	0.505665	9.26945			chr2-73054436-73055068
2.40533	0.215814	0.561761	0.384174			chr2-73188713-73189627
2.60705	0.826108	0.559492	1.47653			chr2-73195357-73196213
1.31602	0.494897	0.357716	1.38349	0.166515		chr2-73685752-73686395
2.54579	0.083944	0.554536	0.151377			chr2-74102639-74103587
1.61601	0.616628	0.459555	1.34179			chr2-74125904-74126804
7.98472	0.104919	0.662094	0.158466			chr2-74332743-74333730
2.33007	0.25349	0.591243	0.42874			chr2-74408189-74409232
4.19386	0.347162	0.578145	0.600476			chr2-74512745-74513599
1.94007	0.946097	0.497791	1.90059			chr2-74749206-74750048
3.51474	0.74576	0.537298	1.38798			chr2-74877645-74878514
3.79	1.07942	0.620139	1.74061			chr2-74947552-74948603
2.49362	0.56734	0.558615	1.01562			chr2-74983449-74984375
2.22329	0.776263	0.54515	1.42394			chr2-75080931-75081601
1.50466	0.202196	0.45059	0.448737			chr2-75113030-75113967
1.73889	0.196235	0.47496	0.413161			chr2-75196104-75196998
1.58559	0.655643	0.435708	1.50478			chr2-75276341-75277162
1.3077	0.316178	0.391324	0.807968	0.419109		chr2-75341870-75342683
2.29004	1.31042	0.541881	2.41828			chr2-75343534-75344374
1.9013	0.62884	0.501876	1.25298			chr2-75453310-75454240
2.6939	0.677604	0.543384	1.24701			chr2-75540027-75540937
1.55088	0.785673	0.420822	1.867			chr2-75852040-75852952
1.80857	0.834864	0.479923	1.73958			chr2-75918149-75918965
2.28552	0.823069	0.536442	1.53431			chr2-75919310-75920003
1.56971	0.438778	0.4524	0.969889			chr2-75952369-75953254
1.94579	0.198804	0.543933	0.365494			chr2-76082914-76083714
1.50634	0.201732	0.45756	0.440886			chr2-76129454-76130400
1.3097	0.330147	0.387909	0.851094	0.394717		chr2-76190880-76191774
1.78665	0.554957	0.482091	1.15115			chr2-76211730-76212631
2.05114	2.67284	0.502651	5.31749			chr2-76252745-76253591
1.2857	0.754249	0.360604	2.09163	0.036472		chr2-76423756-76424652
1.57823	0.50983	0.46552	1.09518			chr2-76512104-76512983
1.88804	0.00933522	0.546592	0.0170789			chr2-76689065-76689947
1.81402	1.36879	0.468552	2.92131			chr2-76985141-76986020
1.70159	1.17518	0.461582	2.54598			chr2-77010218-77011035
1.25556	0.109913	0.405848	0.270823	0.786527		chr2-77087917-77088521
2.48501	0.168035	0.553228	0.303736			chr2-77176405-77177327
1.56073	0.874116	0.434811	2.01034			chr2-77212816-77213673
1.30874	0.109471	0.404555	0.270597	0.786701		chr2-77473485-77474168
2.30455	0.264966	0.502828	0.52695			chr2-77519375-77520219
2.14241	2.90451	0.506188	5.73801			chr2-77520254-77520652
1.5296	0.863347	0.433128	1.99328			chr2-77705825-77706736
1.67689	1.5892	0.425786	3.7324			chr2-77723523-77724437
1.89119	0.376365	0.472282	0.796907			chr2-78383326-78384223
1.56367	0.359427	0.458219	0.784402			chr2-78568568-78569376
3.15217	0.772869	0.54314	1.42296			chr2-78609651-78610553
1.83879	0.165771	0.534803	0.309967			chr2-78798088-78798972
2.72117	1.47641	0.521134	2.83307			chr2-78875805-78876754
1.29558	0.0592888	0.421153	0.140777	0.888046		chr2-78937123-78938012
2.55584	3.28852	0.512796	6.41292			chr2-79100132-79101024
1.86254	0.606751	0.519276	1.16845			chr2-79182524-79183400
2.39545	0.82498	0.527925	1.56268			chr2-79194277-79196154
2.40754	1.0533	0.496186	2.12279			chr2-79196841-79197711
1.31822	0.55837	0.365527	1.52757	0.126619		chr2-79200570-79201388
4.01739	0.482118	0.572024	0.842828			chr2-79221766-79222778
2.30345	1.21791	0.529334	2.30083			chr2-79335981-79337041
1.32405	0.589304	0.351683	1.67567	0.0938029		chr2-79440482-79441415
2.54641	0.415732	0.561924	0.739837			chr2-79452339-79453181
2.27454	2.53418	0.51098	4.95945			chr2-79514805-79515630
3.75353	0.636487	0.586335	1.08553			chr2-79530177-79531042
1.55958	0.444898	0.466554	0.953583			chr2-79799479-79800349
1.33383	0.678936	0.360506	1.88328	0.0596619		chr2-79889530-79890386
1.29873	1.03109	0.343635	3.00054	0.00269504		chr2-79901139-79901704
2.34844	0.309445	0.551592	0.561003			chr2-79994728-79995570
2.19338	0.399379	0.546546	0.730732			chr2-79997622-79998606
2.38877	0.172329	0.556702	0.309552			chr2-80001556-80002350
2.201	0.435314	0.527417	0.82537			chr2-80011938-80012882
1.59573	0.504724	0.446736	1.1298			chr2-80244753-80245533
5.11717	0.455813	0.641947	0.710048			chr2-80333272-80334414
2.21491	0.39283	0.534591	0.734822			chr2-80338207-80339075
2.05121	0.241889	0.535414	0.45178			chr2-80406497-80407356
1.30606	0.292927	0.381258	0.768317	0.442299		chr2-80503483-80504238
2.21936	0.0687496	0.559222	0.122938			chr2-80533516-80534417
1.80588	0.626141	0.485519	1.28963			chr2-80893548-80894259
2.5465	4.07204	0.496549	8.20069			chr2-81282888-81283747
2.30606	0.703129	0.543605	1.29346			chr2-81518398-81519283
3.13986	3.65467	0.540522	6.76137			chr2-81998201-81999126
2.20245	0.655552	0.504468	1.29949			chr2-82065069-82066675
3.2037	4.96411	0.488351	10.165			chr2-82190562-82191410
2.7411	1.06396	0.560315	1.89887			chr2-82615030-82615973
1.70182	0.616155	0.48014	1.28328			chr2-82831659-82832492
3.31645	0.0657251	0.558132	0.117759			chr2-83022586-83023479
3.76295	1.74604	0.522845	3.33949			chr2-83233088-83233852
1.29757	0.0520665	0.428183	0.121599	0.903217		chr2-83273136-83273976
1.49535	0.387467	0.443577	0.873504			chr2-83323596-83324481
2.48732	0.00291096	0.565308	0.00514934			chr2-83481132-83482053
1.31753	0.250439	0.411767	0.608207	0.54305		chr2-83955830-83956599
1.32436	0.305298	0.420014	0.726875	0.467303		chr2-84019914-84020755
2.33058	0.776147	0.512845	1.51342			chr2-84197893-84198795
2.58716	0.460929	0.532456	0.865666			chr2-84206643-84207648
3.83689	0.074516	0.591684	0.125939			chr2-84243275-84244401
1.30846	0.0442392	0.39701	0.111431	0.911275		chr2-84255929-84256716
1.73671	0.676938	0.468653	1.44443			chr2-84281244-84282129
1.33146	0.546491	0.363047	1.50529	0.13225		chr2-84323410-84324264
2.07341	0.582452	0.517342	1.12585			chr2-84337665-84338582
1.27977	0.225322	0.382985	0.588331	0.55631		chr2-84393190-84393807
2.41846	0.0645048	0.542675	0.118865			chr2-84423879-84424795
1.2981	0.498653	0.361574	1.37912	0.167858		chr2-84492355-84493059
2.12022	0.0728408	0.554708	0.131314			chr2-84751544-84752430
2.04141	0.135467	0.53571	0.252874			chr2-84861185-84862027
2.3012	1.7391	0.509115	3.41594			chr2-84967885-84968774
3.51218	2.03825	0.561111	3.63253			chr2-85163904-85164802
4.82005	1.18867	0.596955	1.99122			chr2-85179262-85180107
1.83108	0.0498119	0.514739	0.0967712			chr2-85240775-85241484
5.58248	0.315687	0.65388	0.48279			chr2-85272570-85273553
4.38608	1.7581	0.564906	3.1122			chr2-85737427-85738209
7.28657	0.190788	0.63112	0.302301			chr2-85797798-85798593
3.05996	0.521312	0.557171	0.93564			chr2-85874473-85875336
8.19747	0.750554	0.620868	1.20888			chr2-85887363-85888045
1.48174	0.0972818	0.447435	0.217421			chr2-85922211-85922955
4.36752	1.38818	0.615055	2.257			chr2-86064379-86066200
3.39006	0.466218	0.562116	0.829398			chr2-86224095-86224847
1.71482	0.0830141	0.489548	0.169573			chr2-86256694-86257563
4.13949	0.14025	0.616755	0.2274			chr2-86275915-86277674
1.65146	0.652677	0.450361	1.44923			chr2-86324076-86324944
2.67143	0.573774	0.558684	1.02701			chr2-86365164-86366036
1.87331	0.0561368	0.491738	0.11416			chr2-86583905-86584798
1.31998	1.37841	0.338491	4.07221	4.65701e-05		chr2-86585178-86585826
2.28669	0.103407	0.578973	0.178604			chr2-86857608-86858600
1.2588	0.471879	0.382787	1.23275	0.21767		chr2-87291683-87292500
1.30828	0.045129	0.412667	0.109359	0.912918		chr2-87439588-87440081
1.77145	0.544646	0.480879	1.13261			chr2-87603854-87604736
2.50987	3.78646	0.503489	7.52044			chr2-87645235-87646151
2.39782	1.04985	0.537534	1.95309			chr2-88078510-88079446
3.40761	1.09236	0.592726	1.84294			chr2-88185667-88186434
1.74576	0.647642	0.460007	1.4079			chr2-88265256-88266164
4.3447	0.313983	0.569238	0.551584			chr2-88319850-88320699
1.81181	1.15374	0.487226	2.36798			chr2-88342541-88343397
1.91847	0.142874	0.537021	0.26605			chr2-88596037-88596943
2.2736	0.412054	0.524139	0.786153			chr2-88801847-88802647
2.70168	1.36952	0.57451	2.38381			chr2-88806701-88807737
3.01465	0.194977	0.554613	0.351555			chr2-88808385-88809291
2.41934	1.6504	0.528993	3.11989			chr2-88940848-88941757
2.4558	0.439218	0.546266	0.804036			chr2-88942532-88943373
2.66912	2.2702	0.528054	4.29919			chr2-88960986-88961870
2.41171	0.647162	0.529842	1.22142			chr2-88986687-88987548
1.77551	0.286046	0.526171	0.543636			chr2-89031651-89032633
2.86994	3.49354	0.530435	6.58619			chr2-89147977-89148838
2.03761	1.71674	0.49519	3.46683			chr2-90167907-90168775
1.92587	0.374197	0.525151	0.712551			chr2-90207243-90208130
4.25558	0.302046	0.645953	0.467597			chr2-90209713-90210665
3.38767	0.616147	0.580928	1.06063			chr2-91772039-91772898
2.65302	0.915439	0.557727	1.64137			chr2-91780000-91780979
2.04018	1.25133	0.500187	2.50172			chr2-92072312-92073085
9.74365	0.615322	0.685457	0.897682			chr2-94212869-94214433
2.36968	0.127177	0.556567	0.228503			chr2-94577091-94577443
1.31196	0.967995	0.351624	2.75293	0.00590649		chr2-94649582-94650463
1.29049	0.363969	0.378389	0.961891	0.336104		chr2-94662125-94662903
2.31121	0.0771677	0.555949	0.138804			chr2-94982400-94983221
5.79152	0.763331	0.578988	1.31839			chr2-95016896-95017750
3.07117	1.44117	0.546528	2.63696			chr2-95282719-95283577
2.84916	1.33009	0.536684	2.47834			chr2-95283739-95284545
2.75236	1.13144	0.521261	2.17059			chr2-95285142-95285967
4.33705	0.00967689	0.60088	0.0161045			chr2-95288993-95289960
3.00027	0.878081	0.544937	1.61135			chr2-95530980-95532636
2.01683	0.12554	0.538062	0.23332			chr2-95535896-95536763
2.56436	2.14967	0.527662	4.07395			chr2-95686181-95687105
1.61472	0.144322	0.45729	0.315602			chr2-95715305-95716189
13.8614	0.00674748	0.637031	0.0105921			chr2-96143512-96144314
2.3785	0.0376709	0.557296	0.0675959			chr2-96341828-96342688
3.0027	4.11613	0.523633	7.86071			chr2-96386211-96387039
5.10563	0.417676	0.569908	0.732883			chr2-96406101-96406852
3.23048	1.38023	0.590891	2.33585			chr2-96427128-96428126
5.76374	0.093189	0.591616	0.157516			chr2-96485021-96485709
1.91317	0.678019	0.480619	1.41072			chr2-96547474-96548339
2.54713	1.23894	0.52729	2.34964			chr2-96626284-96626920
9.47742	0.275667	0.658863	0.418398			chr2-96818667-96819667
8.23003	1.98854	0.605735	3.28286			chr2-96864242-96865125
9.04065	0.361636	0.619146	0.584088			chr2-96866482-96867228
11.038	1.33938	0.630745	2.12349			chr2-96867491-96868064
9.90836	1.15653	0.67089	1.72387			chr2-96878504-96879443
2.49153	0.194541	0.55986	0.347482			chr2-96882080-96882752
11.8556	0.627869	0.689039	0.911225			chr2-96911063-96912041
3.45998	0.498954	0.584893	0.853069			chr2-96987059-96987951
4.2957	0.663099	0.633169	1.04727			chr2-97626762-97627729
2.13049	0.831688	0.50895	1.63413			chr2-97789025-97789874
2.54782	0.121377	0.556618	0.218061			chr2-97931120-97932132
1.30401	1.14678	0.332636	3.44755	0.000565704		chr2-98001586-98002083
1.71419	0.912001	0.460639	1.97986			chr2-98168606-98169522
1.63483	1.61917	0.41148	3.935			chr2-98327128-98328056
4.10718	0.572857	0.597014	0.959536			chr2-98374822-98375743
2.35092	0.277598	0.508383	0.54604			chr2-98446771-98447586
2.06619	0.0363482	0.519855	0.0699199			chr2-98484678-98485482
2.27086	0.7191	0.541549	1.32786			chr2-98492199-98493100
2.30922	0.481787	0.544747	0.884423			chr2-98523923-98524811
1.48214	0.0322954	0.455942	0.0708323			chr2-98697375-98698249
1.82168	1.16483	0.489597	2.37917			chr2-99511957-99512743
8.42154	1.59834	0.652902	2.44805			chr2-99573395-99574299
2.03503	0.0811904	0.527552	0.1539			chr2-99658829-99659762
3.51696	0.135752	0.597995	0.227012			chr2-99673450-99674953
2.05789	1.09737	0.474603	2.31219			chr2-99706492-99707368
3.11703	1.66553	0.556116	2.99492			chr2-99707435-99707982
2.34167	0.59415	0.529124	1.12289			chr2-99764523-99765444
2.02088	0.0524236	0.504206	0.103973			chr2-99776238-99777177
1.87507	0.337053	0.532142	0.63339			chr2-99777686-99778548
1.41051	0.0326546	0.468826	0.0696518			chr2-99801117-99801903
1.82339	0.00205796	0.482895	0.00426171			chr2-99862231-99863127
3.12724	2.00962	0.531776	3.77907			chr2-99866116-99866853
1.91698	0.746337	0.493578	1.51209			chr2-99875515-99876334
2.84181	0.755279	0.551893	1.36852			chr2-99884674-99885565
1.31248	0.287528	0.383295	0.750147	0.453166		chr2-99925468-99926160
3.0795	1.435	0.545116	2.63246			chr2-100011121-100012004
5.0807	0.479972	0.63143	0.760135			chr2-100013511-100014450
1.68471	0.178318	0.475755	0.374811			chr2-100057376-100058300
2.40173	0.608233	0.548463	1.10898			chr2-100267509-100268398
2.32843	0.18179	0.555901	0.327018			chr2-100339407-100340394
1.28088	0.546599	0.371635	1.4708	0.141346		chr2-100446543-100447231
1.40714	0.147168	0.432904	0.339955			chr2-100643699-100644624
1.53007	0.182997	0.458654	0.398988			chr2-100674333-100675190
3.79803	0.553533	0.576309	0.960478			chr2-100774712-100775644
3.58869	2.16696	0.550145	3.93888			chr2-100800694-100801582
4.00056	0.72696	0.594109	1.22361			chr2-101279069-101280077
2.3766	0.27625	0.54964	0.502602			chr2-101369197-101370007
3.09414	1.31028	0.582776	2.24833			chr2-101627253-101628134
1.63599	0.429109	0.467891	0.917112			chr2-101705110-101705891
2.14554	0.0470946	0.556165	0.0846775			chr2-101788732-101789645
6.1165	0.112664	0.645562	0.17452			chr2-101809374-101810305
4.90878	0.1155	0.640673	0.18028			chr2-101836978-101837977
1.96117	0.193208	0.517004	0.373707			chr2-101843897-101844788
2.95321	1.81164	0.545436	3.32145			chr2-101982144-101982922
2.36879	0.58915	0.543895	1.08321			chr2-101986041-101986902
2.14654	0.237237	0.55123	0.430378			chr2-101989836-101990670
3.06124	0.894904	0.544184	1.64449			chr2-102004258-102005194
1.81957	0.40482	0.467143	0.866587			chr2-102025185-102026014
2.71182	0.807547	0.557339	1.44893			chr2-102051771-102052552
3.40626	1.01148	0.560292	1.80528			chr2-102140998-102141683
2.88925	1.19819	0.577313	2.07547			chr2-102149430-102150526
4.17176	3.70278	0.570231	6.49349			chr2-102154020-102155638
5.19914	0.572525	0.648236	0.883205			chr2-102245211-102246173
1.30216	0.50099	0.36926	1.35674	0.174863		chr2-102256996-102257346
1.46742	0.0486767	0.453359	0.107369			chr2-102290934-102291858
2.64818	0.709114	0.543672	1.30431			chr2-102606078-102606988
1.88949	0.387922	0.526573	0.736692			chr2-102770395-102770833
3.14801	0.115193	0.567948	0.202824			chr2-102770882-102771625
3.15549	0.949067	0.593077	1.60024			chr2-102789549-102790568
1.33756	1.02245	0.362424	2.82114	0.00478539		chr2-102795272-102795885
1.31594	0.301311	0.371866	0.810267	0.417787		chr2-102891019-102891839
3.42794	0.705003	0.579791	1.21596			chr2-102922155-102923057
2.42428	0.844065	0.537646	1.56993			chr2-103153529-103154329
2.29073	0.180017	0.575567	0.312765			chr2-103180918-103181833
1.59011	1.36374	0.427223	3.1921			chr2-103254323-103255161
3.06421	0.374385	0.543207	0.689212			chr2-103603155-103603992
3.01949	3.04597	0.541495	5.62512			chr2-103843634-103844550
1.28518	0.419055	0.379231	1.10501	0.269155		chr2-104052104-104053000
3.63897	0.0684538	0.568722	0.120364			chr2-104119864-104120853
1.78482	0.399027	0.468912	0.850963			chr2-104200388-104201308
2.72323	1.23595	0.518681	2.38287			chr2-104283629-104284485
3.2556	0.653422	0.588614	1.1101			chr2-104284930-104285908
2.01819	1.61862	0.484606	3.34007			chr2-104308271-104309188
1.33079	0.46781	0.369163	1.26722	0.205078		chr2-104312504-104313398
1.87149	1.13273	0.480985	2.35503			chr2-104319172-104320051
1.83035	1.17016	0.473806	2.4697			chr2-104344004-104344889
9.58388	4.40906	0.634514	6.94872			chr2-104405396-104405933
1.92165	0.893119	0.491071	1.81872			chr2-104426026-104426863
1.47863	0.176973	0.452667	0.390956			chr2-104468660-104469507
2.62259	2.23429	0.5401	4.1368			chr2-104504401-104505271
2.12454	1.89144	0.515491	3.6692			chr2-104654552-104655432
1.53192	0.182756	0.438167	0.417092			chr2-104682036-104682908
1.29954	0.443678	0.369952	1.19928	0.230418		chr2-104707020-104707783
1.32953	0.411735	0.373435	1.10256	0.270218		chr2-104740468-104741369
12.0774	2.15895	0.667918	3.23236			chr2-104851348-104852124
1.29012	0.943559	0.354341	2.66286	0.00774806		chr2-105165042-105165790
1.78165	0.512078	0.484764	1.05634			chr2-105166472-105167364
3.92682	0.671943	0.58902	1.14078			chr2-105260872-105262344
3.74595	0.730945	0.566312	1.29071			chr2-105472941-105473785
1.32062	0.0642146	0.415659	0.154489	0.877225		chr2-105489983-105490731
3.88023	0.388995	0.55632	0.699228			chr2-105573801-105574648
2.50342	2.8461	0.516535	5.50998			chr2-105670240-105670778
2.48172	1.36746	0.53834	2.54014			chr2-105843317-105844153
1.38366	0.502641	0.403935	1.24436			chr2-105910625-105911500
3.40802	0.191346	0.578752	0.330618			chr2-105937327-105938176
2.02501	0.352729	0.53321	0.66152			chr2-105972217-105973013
2.88417	4.75579	0.477503	9.9597			chr2-105996071-105996999
1.90089	0.0780567	0.544054	0.143472			chr2-106013062-106013794
1.59156	1.46848	0.427275	3.43685			chr2-106539539-106540027
1.69528	1.77776	0.43669	4.07099			chr2-106540134-106540733
3.89768	0.88862	0.603575	1.47226			chr2-106562995-106563898
1.30819	0.955983	0.345419	2.7676	0.00564701		chr2-106695718-106696522
2.01418	0.0249231	0.554808	0.044922			chr2-106724975-106725691
2.60557	0.855456	0.539039	1.587			chr2-106758806-106759666
2.12365	0.408718	0.490924	0.832548			chr2-106774116-106775037
1.93613	0.37285	0.485641	0.767749			chr2-106836954-106838069
2.90027	0.429248	0.591336	0.725896			chr2-106853344-106854301
2.10823	0.465469	0.490448	0.949069			chr2-106883777-106884531
4.31601	0.925782	0.58296	1.58807			chr2-106885265-106885693
1.51706	0.175832	0.457762	0.384112			chr2-107107228-107108118
1.87467	0.887618	0.500176	1.77461			chr2-107279768-107280583
1.7097	0.227193	0.521658	0.435522			chr2-107313152-107313991
1.3268	0.347639	0.381182	0.912003	0.361767		chr2-107334114-107334944
1.9042	0.213127	0.544879	0.391146			chr2-107386712-107387431
2.15224	0.157475	0.542478	0.290287			chr2-107553204-107554184
2.25784	0.414128	0.547167	0.756859			chr2-107581238-107582090
2.29518	1.75188	0.533006	3.2868			chr2-108128161-108128878
1.99414	0.46298	0.520593	0.889333			chr2-108222152-108222917
1.88167	1.2346	0.484614	2.54759			chr2-108541400-108542204
1.80516	0.203033	0.516342	0.393214			chr2-108621760-108622308
1.84328	0.785067	0.507183	1.5479			chr2-108732566-108733451
3.26581	0.0354823	0.571019	0.0621386			chr2-108907696-108908495
7.36488	2.72504	0.636663	4.28019			chr2-108926430-108927353
2.87675	0.677328	0.56485	1.19913			chr2-108939770-108940635
2.25889	0.0566844	0.549601	0.103138			chr2-108956123-108957031
1.91053	0.665173	0.508813	1.3073			chr2-109007010-109008029
3.1862	0.483615	0.557918	0.86682			chr2-109083785-109085033
1.89778	1.13335	0.485391	2.33492			chr2-109152015-109152910
3.27623	0.49111	0.59963	0.819022			chr2-109254247-109255232
3.48847	2.82024	0.545528	5.16975			chr2-109379265-109380057
5.79853	0.167932	0.63829	0.263096			chr2-109380527-109381586
1.82949	0.585392	0.477852	1.22505			chr2-109387683-109388617
3.00067	1.18368	0.561234	2.10906			chr2-109394785-109395604
2.56557	0.574137	0.533372	1.07643			chr2-109398217-109399272
5.83365	0.699854	0.573417	1.2205			chr2-109437306-109438045
1.82411	0.356721	0.488929	0.729597			chr2-109502503-109503363
5.12296	1.78808	0.589849	3.03142			chr2-109513865-109514766
2.97534	0.670463	0.545611	1.22883			chr2-109647713-109648750
2.12115	1.11859	0.518852	2.1559			chr2-109654144-109655053
1.69152	0.200553	0.48568	0.412932			chr2-109686719-109687621
2.80843	3.71984	0.524961	7.08594			chr2-109690357-109690886
4.1916	1.11838	0.557096	2.00751			chr2-109728565-109729458
1.80535	0.676888	0.4788	1.41372			chr2-110166013-110166909
2.0972	0.585329	0.53321	1.09774			chr2-110657705-110658547
2.80248	1.4382	0.534632	2.69007			chr2-110796476-110797379
1.3261	0.318475	0.368465	0.864329	0.387407		chr2-110834003-110834874
4.34177	1.40082	0.631129	2.21955			chr2-111023263-111024222
1.50047	0.799501	0.424742	1.88232			chr2-111030030-111030949
3.4165	2.52899	0.550766	4.59176			chr2-111049458-111050302
2.32709	0.428346	0.548126	0.781474			chr2-111127200-111128082
1.84825	0.625679	0.499595	1.25237			chr2-111148816-111149693
2.0092	1.5903	0.48651	3.26878			chr2-111584581-111585570
1.6796	0.288132	0.470086	0.612934			chr2-111689786-111690681
2.34443	0.524447	0.503522	1.04156			chr2-111908398-111909213
1.45037	0.571427	0.44441	1.28581			chr2-112169387-112170083
1.85178	2.83638	0.472007	6.0092			chr2-112758700-112759202
2.0719	0.366355	0.517417	0.708046			chr2-112816827-112817517
1.98004	0.841958	0.51077	1.64841			chr2-112889948-112890842
2.03819	0.270491	0.541112	0.499879			chr2-113110673-113111529
2.06422	0.172196	0.537474	0.320381			chr2-113160737-113161630
5.25025	0.536044	0.576278	0.930183			chr2-113228172-113229037
1.82938	0.180733	0.493567	0.366179			chr2-113245318-113246185
2.7383	1.53272	0.542235	2.82667			chr2-113311047-113312074
2.77369	0.648554	0.571748	1.13434			chr2-113711701-113712590
2.0722	0.268095	0.534093	0.501963			chr2-113795172-113796115
2.45628	0.319713	0.555939	0.575086			chr2-113865468-113866344
4.01479	0.397581	0.580646	0.684721			chr2-113878059-113878963
1.31328	5.31854e-06	0.389166	1.36665e-05	0.999989		chr2-113896036-113896555
1.93579	0.787302	0.493217	1.59626			chr2-114034459-114035339
2.58074	0.282651	0.570412	0.49552			chr2-114078801-114079596
1.69487	1.18043	0.446207	2.64548			chr2-114156726-114157565
2.0973	3.91568	0.467911	8.36844			chr2-114215586-114216565
1.61701	0.679276	0.452779	1.50024			chr2-114264954-114265846
1.65977	0.41361	0.475857	0.869191			chr2-114283511-114284404
1.89894	0.503503	0.526865	0.955658			chr2-114444029-114444961
3.52165	0.0239414	0.594638	0.0402621			chr2-114543078-114544001
1.68462	0.445308	0.470932	0.945587			chr2-114674568-114675472
2.46614	0.114269	0.546999	0.208902			chr2-114709659-114710993
1.29469	0.368174	0.382857	0.961647	0.336227		chr2-114716649-114717523
3.07486	4.03616	0.536721	7.52003			chr2-114751628-114752489
2.19461	0.47734	0.546405	0.8736			chr2-115069815-115070658
2.10837	2.98283	0.497592	5.99452			chr2-115071055-115071947
5.13024	1.14952	0.605104	1.8997			chr2-115114960-115115877
1.28848	0.234999	0.388261	0.605261	0.545006		chr2-115157100-115157840
2.1289	0.349121	0.547045	0.638194			chr2-115247709-115248568
3.92644	0.180895	0.595766	0.303634			chr2-115292568-115294153
2.81916	0.687132	0.54752	1.25499			chr2-115298195-115299760
1.58773	1.05444	0.439875	2.39713			chr2-115308699-115309561
1.31843	0.879528	0.36707	2.39608	0.0165715		chr2-115310322-115311179
3.47555	3.97465	0.528967	7.51399			chr2-115473061-115473973
2.30628	1.15594	0.493119	2.34414			chr2-115543002-115543829
1.59911	0.456842	0.467059	0.978123			chr2-115652343-115653260
4.16774	1.01305	0.569183	1.77984			chr2-115908277-115909218
1.48709	0.694628	0.417666	1.66312			chr2-116142331-116143221
1.80542	0.609611	0.475236	1.28276			chr2-116206088-116206945
2.14292	0.333593	0.49229	0.677635			chr2-116368427-116369327
1.32031	1.02868	0.35212	2.92139	0.00348474		chr2-116438297-116439018
1.67128	0.0606029	0.489775	0.123736			chr2-116439587-116440401
3.59246	0.433939	0.576075	0.753268			chr2-116496285-116498067
5.17365	0.760523	0.598837	1.27			chr2-116498204-116499171
1.92805	0.87316	0.525875	1.66039			chr2-117074515-117075251
2.36239	0.736416	0.54231	1.35793			chr2-117200377-117201246
1.80766	1.24901	0.486162	2.56912			chr2-117252252-117253106
1.70416	0.139403	0.528032	0.264005			chr2-117257328-117258030
2.38292	1.94282	0.521462	3.72572			chr2-117272769-117273630
2.92932	0.179915	0.59499	0.302383			chr2-117392109-117393094
1.74278	0.577053	0.478436	1.20612			chr2-117491877-117492787
2.23095	0.419648	0.548135	0.765593			chr2-117645164-117646067
1.96104	0.188223	0.530913	0.354526			chr2-117737537-117738406
3.67497	0.358798	0.571776	0.627516			chr2-117889480-117890455
1.96405	0.346657	0.524093	0.661441			chr2-118024865-118025668
3.24277	1.29985	0.543157	2.39314			chr2-118148539-118149450
2.55707	0.419569	0.554462	0.756714			chr2-118187599-118188313
3.39243	0.456095	0.563461	0.809453			chr2-118232455-118233329
1.65304	0.0827728	0.482377	0.171594			chr2-118262367-118263463
2.00853	0.247864	0.533071	0.464973			chr2-118436913-118437826
3.62597	0.517026	0.556136	0.929677			chr2-118546202-118547058
1.81691	0.127372	0.531884	0.239474			chr2-118584266-118584964
1.97083	0.148845	0.537395	0.276975			chr2-118626731-118627647
2.73147	1.80666	0.530535	3.40536			chr2-118660803-118661724
2.32821	0.964152	0.545879	1.76624			chr2-118712910-118713392
3.3952	0.0453234	0.571726	0.0792748			chr2-118810018-118811037
2.03557	0.227106	0.549297	0.413449			chr2-118829098-118829910
1.92728	1.29628	0.491088	2.6396			chr2-119139485-119140321
7.99721	0.978005	0.660251	1.48126			chr2-119155476-119157095
1.8072	0.0591921	0.489117	0.121018			chr2-119252350-119253210
1.71732	0.463195	0.486862	0.95139			chr2-119302945-119303840
1.33735	0.401342	0.388236	1.03376	0.301249		chr2-119304132-119304765
3.50933	0.341987	0.570406	0.59955			chr2-119306525-119307654
4.8204	1.28642	0.569478	2.25895			chr2-119474886-119475630
2.3619	0.371113	0.531774	0.697879			chr2-119484837-119485441
2.99948	0.931048	0.543911	1.71177			chr2-119643829-119644808
8.25736	0.703716	0.59376	1.18519			chr2-119677750-119678488
3.7848	0.436283	0.57474	0.759096			chr2-119683910-119684804
3.68375	0.207711	0.576942	0.360021			chr2-119691717-119692592
1.91052	0.493078	0.507369	0.971833			chr2-119704648-119705570
7.25576	0.317799	0.637218	0.498729			chr2-119729929-119730887
1.84717	0.0941314	0.538879	0.17468			chr2-119879280-119880152
9.06852	0.628511	0.667742	0.941248			chr2-120227200-120228176
2.35648	0.285636	0.512381	0.557468			chr2-120290533-120291337
1.78076	0.237957	0.492035	0.483617			chr2-120291512-120292269
2.93314	0.452421	0.556155	0.81348			chr2-120292981-120294431
3.89442	0.74188	0.565108	1.31281			chr2-120316501-120317414
3.60339	3.26561	0.542489	6.01968			chr2-120331692-120332398
7.26711	0.512851	0.590835	0.868009			chr2-120342116-120342765
10.0031	0.721733	0.656266	1.09976			chr2-120344332-120345118
2.75788	2.23813	0.54937	4.07399			chr2-120391914-120392727
3.57656	0.32338	0.569553	0.567778			chr2-120399928-120400752
1.65069	0.636398	0.450335	1.41316			chr2-120434504-120435376
1.86801	0.179472	0.533701	0.336279			chr2-120478307-120479011
4.24436	0.516065	0.574608	0.898118			chr2-120564279-120565165
5.59133	5.17267	0.538217	9.61075			chr2-120657893-120658712
2.10867	0.440659	0.491949	0.895742			chr2-120659228-120660118
5.11828	0.0299236	0.632941	0.047277			chr2-120672991-120674265
2.02866	0.396142	0.537717	0.736711			chr2-120710183-120710707
4.16562	0.688084	0.570281	1.20657			chr2-120767842-120768720
1.73548	0.257185	0.47873	0.537223			chr2-120777799-120778672
10.5619	1.00784	0.610431	1.65103			chr2-120798826-120799566
3.11012	0.911436	0.552878	1.64853			chr2-120799931-120800558
3.1445	0.554727	0.551274	1.00626			chr2-120843789-120844606
2.69713	0.078553	0.562923	0.139545			chr2-120880278-120880869
4.00777	0.132786	0.576452	0.23035			chr2-120907105-120907851
2.77854	0.5524	0.531984	1.03838			chr2-120915676-120916437
2.93672	0.395397	0.546804	0.723106			chr2-120938285-120938954
1.78455	0.678909	0.481284	1.41062			chr2-120951617-120952553
6.73211	0.922878	0.588682	1.5677			chr2-120952845-120953757
2.28612	0.342285	0.525186	0.651741			chr2-121017075-121017994
3.26524	0.461014	0.562369	0.819772			chr2-121063163-121063750
2.4311	0.592381	0.51284	1.1551			chr2-121076888-121077623
2.33314	0.0590867	0.557753	0.105937			chr2-121100999-121101791
2.55052	1.45363	0.539934	2.69224			chr2-121202440-121203337
3.51155	1.11657	0.552554	2.02074			chr2-121234482-121235277
4.44383	1.07431	0.561456	1.91343			chr2-121235462-121236340
3.4333	0.890297	0.55164	1.61391			chr2-121237244-121238210
2.09116	0.61995	0.534167	1.16059			chr2-121333082-121333942
2.37055	0.115097	0.554893	0.207422			chr2-121561977-121562851
2.9277	0.205468	0.596245	0.344604			chr2-121741672-121742447
2.40381	0.824511	0.539183	1.52919			chr2-121819881-121820755
6.65069	0.132813	0.650859	0.204057			chr2-121903764-121905234
6.93662	0.346308	0.676475	0.511931			chr2-121949383-121950440
1.76155	0.305829	0.484548	0.631164			chr2-122213087-122213961
2.53418	0.495128	0.5465	0.905999			chr2-122328978-122330032
2.22776	0.252257	0.550439	0.458284			chr2-122485166-122486044
2.06139	1.48562	0.500703	2.96706			chr2-122528974-122529869
2.87339	0.774552	0.546283	1.41786			chr2-122652324-122653201
1.9085	0.385194	0.535647	0.719119			chr2-122736164-122736927
2.3531	0.292505	0.506879	0.577072			chr2-123364071-123364972
1.33183	0.179599	0.382377	0.46969	0.638576		chr2-123375740-123376633
2.41311	0.284848	0.556839	0.511544			chr2-123398862-123399694
2.3735	0.130626	0.561278	0.232729			chr2-123418477-123419372
1.72624	0.157939	0.527135	0.299618			chr2-123518266-123519132
1.8596	0.0887554	0.511535	0.173508			chr2-123818845-123819786
2.15516	0.18255	0.553361	0.329894			chr2-124032633-124033510
3.77738	0.0466946	0.643118	0.0726066			chr2-124149314-124150275
2.02631	0.382799	0.524178	0.730284			chr2-124158953-124159830
2.12721	0.265313	0.50004	0.530584			chr2-124266361-124267237
2.00465	0.17594	0.549853	0.319977			chr2-124380111-124380971
2.98096	1.85594	0.558213	3.32479			chr2-124550885-124551753
2.77396	4.17492	0.49356	8.45879			chr2-124574560-124575540
5.41375	0.223193	0.644222	0.346454			chr2-124640065-124642108
2.31263	0.191489	0.560019	0.341933			chr2-124667863-124668739
1.58284	0.38177	0.445035	0.857843			chr2-124753974-124754731
2.00717	0.25669	0.513503	0.499879			chr2-124755187-124756027
2.12868	0.0164813	0.550761	0.0299246			chr2-125061824-125062688
1.5931	0.97011	0.425958	2.27748			chr2-125445635-125446544
5.33158	1.39729	0.533212	2.62051			chr2-125553653-125554481
1.53696	1.68266	0.397863	4.22926			chr2-125815634-125816441
2.23549	3.28192	0.499796	6.56653			chr2-125912663-125913609
1.99919	1.63187	0.467457	3.49096			chr2-126031200-126032022
2.82207	0.613999	0.533699	1.15046			chr2-126408149-126409072
1.52094	0.103333	0.4456	0.231897			chr2-126430834-126431749
2.51603	0.351084	0.549275	0.639177			chr2-126478256-126479200
2.74349	1.96138	0.540657	3.62778			chr2-126616378-126617309
2.2162	2.52145	0.514538	4.90042			chr2-126641909-126642706
2.36566	2.69505	0.525068	5.13276			chr2-126838073-126838991
4.2967	0.557517	0.569284	0.97933			chr2-126883742-126884650
5.29414	1.21695	0.57536	2.11511			chr2-126889531-126890357
2.19687	0.727587	0.514917	1.41302			chr2-126942278-126943098
4.67013	1.30925	0.589104	2.22244			chr2-127058303-127059193
3.04024	0.509775	0.566568	0.89976			chr2-127090173-127090910
3.14456	0.273764	0.572817	0.477926			chr2-127154663-127155703
3.94559	0.850019	0.580067	1.46538			chr2-127220926-127221500
3.03641	0.907715	0.568623	1.59634			chr2-127424733-127425650
1.43795	0.114498	0.476407	0.240335			chr2-127709306-127710065
3.16809	0.642966	0.54228	1.18567			chr2-127710293-127711200
2.39065	0.898242	0.542072	1.65705			chr2-127829429-127830296
1.26176	0.320769	0.406008	0.790057	0.429494		chr2-127892969-127893389
1.2832	0.232773	0.389199	0.598083	0.549784		chr2-127893407-127893889
2.19178	0.164278	0.529698	0.310135			chr2-127905909-127906815
3.46721	0.68725	0.559229	1.22892			chr2-128234613-128235289
7.9346	0.403974	0.644839	0.626473			chr2-128278000-128278918
8.13143	0.543747	0.65758	0.826891			chr2-128301240-128302236
2.82093	0.765588	0.551372	1.38852			chr2-128329330-128330226
1.85808	0.125575	0.507923	0.247233			chr2-128552294-128553166
2.71292	0.273922	0.562797	0.486715			chr2-128553777-128554719
3.27512	2.47644	0.552668	4.48089			chr2-128626732-128627439
2.39198	0.751507	0.518986	1.44803			chr2-128635202-128636144
2.32641	0.174213	0.562047	0.309962			chr2-128683129-128683961
2.51782	1.05637	0.535853	1.97138			chr2-128941232-128942345
1.30411	0.962616	0.347847	2.76736	0.00565132		chr2-129066504-129066937
2.5402	0.581212	0.539227	1.07786			chr2-129252428-129253136
2.47993	0.13813	0.550685	0.250832			chr2-129374819-129375612
2.18467	0.189045	0.551407	0.342841			chr2-129433792-129434625
1.44719	1.24619	0.399593	3.11865			chr2-129644499-129645389
2.12054	0.289479	0.495443	0.584283			chr2-129689432-129690344
1.69858	0.133218	0.486488	0.273835			chr2-129731625-129732476
4.17916	0.25114	0.605854	0.414523			chr2-129767788-129768933
2.58563	0.291757	0.589734	0.494726			chr2-129776321-129777269
3.74617	0.513953	0.593147	0.866486			chr2-129779663-129781468
5.09267	0.187316	0.634643	0.295152			chr2-129885390-129886364
2.65159	0.897863	0.546874	1.64181			chr2-129914864-129915646
1.32057	0.144027	0.495615	0.290602	0.771356		chr2-129965153-129965657
2.3068	0.0213315	0.589632	0.0361777			chr2-130246368-130247476
2.73076	0.0598892	0.535837	0.111768			chr2-130387618-130388456
2.1497	0.54453	0.49815	1.0931			chr2-130813073-130814522
3.63385	1.32153	0.556352	2.37534			chr2-130822780-130823640
2.07927	0.48775	0.519393	0.939078			chr2-130827216-130827994
5.49865	0.338228	0.647522	0.522342			chr2-130896742-130897581
4.36434	0.409845	0.582891	0.703125			chr2-130922044-130922950
2.58561	0.0972429	0.548499	0.177289			chr2-130981379-130982302
1.91561	0.282169	0.538655	0.52384			chr2-131012454-131013222
2.85137	0.742094	0.564526	1.31454			chr2-131352944-131353607
3.86563	0.352952	0.559162	0.631216			chr2-131485610-131486452
4.31444	0.777041	0.559124	1.38975			chr2-131634673-131635504
1.32485	0.584131	0.372713	1.56724	0.117058		chr2-131666475-131667381
1.43923	0.101958	0.459118	0.222073			chr2-131792292-131793195
2.5252	4.11849	0.477224	8.63011			chr2-131957878-131958776
1.27306	0.196804	0.392212	0.501779	0.615823		chr2-132035372-132035908
2.24529	1.57873	0.534342	2.95454			chr2-132386453-132387361
1.77078	1.38478	0.461434	3.00102			chr2-132468701-132469622
2.25892	0.186021	0.545406	0.341069			chr2-132590426-132591076
1.81961	0.752976	0.476218	1.58116			chr2-132665339-132666181
1.31763	0.330618	0.368889	0.896254	0.370117		chr2-132757625-132758263
1.5614	0.912555	0.432813	2.10843			chr2-132772363-132773289
3.13641	0.277854	0.552336	0.503053			chr2-132788757-132789660
2.9366	0.383737	0.53783	0.713491			chr2-132813227-132814102
2.33722	3.42046	0.510407	6.70144			chr2-132821286-132822020
1.818	0.233189	0.536098	0.434974			chr2-132912815-132913534
2.2864	0.563956	0.510329	1.10508			chr2-132940796-132941732
1.33948	0.584181	0.367823	1.58821	0.112238		chr2-132947950-132948713
6.56083	1.04958	0.631131	1.66301			chr2-132978718-132979719
1.64264	0.881094	0.455706	1.93347			chr2-133046978-133047714
1.83514	0.275452	0.495234	0.556206			chr2-133080484-133081286
2.08476	0.668848	0.533418	1.25389			chr2-133123747-133124429
5.78246	0.436104	0.624836	0.69795			chr2-133262292-133263497
1.65415	0.414968	0.468757	0.885251			chr2-133272596-133273501
2.6473	0.143689	0.551211	0.260679			chr2-133346102-133347019
2.2069	1.53109	0.50637	3.02366			chr2-133393614-133394504
1.62858	0.912707	0.44095	2.06987			chr2-133437431-133438271
2.25634	0.786266	0.490856	1.60183			chr2-133500639-133501507
2.1676	0.92231	0.52784	1.74733			chr2-133515213-133516109
1.30399	0.361784	0.371576	0.973647	0.330232		chr2-133528464-133529141
1.39765	0.0897691	0.46131	0.194596			chr2-133552737-133553614
1.7721	0.472249	0.487154	0.969405			chr2-133569354-133569970
2.41414	0.563416	0.541002	1.04143			chr2-133579185-133579993
1.26302	0.635183	0.36921	1.72038	0.085363		chr2-133610256-133610721
2.6012	0.867388	0.550762	1.57489			chr2-133681998-133682876
1.97654	0.0573262	0.54398	0.105383			chr2-133713671-133714287
2.14801	0.270849	0.522888	0.517987			chr2-133725868-133726687
1.30161	0.622894	0.358408	1.73795	0.0822198		chr2-133747733-133748590
1.91355	0.58331	0.486263	1.19958			chr2-133824580-133825475
1.30479	0.367885	0.371918	0.989155	0.322587		chr2-134070132-134071004
3.69101	0.41988	0.573813	0.731735			chr2-134072872-134073929
5.16725	0.578243	0.573699	1.00792			chr2-134143955-134144904
2.75553	0.441935	0.533998	0.827597			chr2-134174529-134175566
5.88709	0.716325	0.621499	1.15258			chr2-134317585-134318711
2.76827	1.46982	0.553498	2.65551			chr2-134630212-134631042
1.98384	0.118736	0.540918	0.219509			chr2-134776597-134777568
2.40379	1.01456	0.54027	1.87787			chr2-134864901-134865757
1.98737	1.1739	0.491191	2.38991			chr2-135005550-135006335
1.3065	0.298791	0.383755	0.778597	0.436217		chr2-135043002-135043826
4.47039	2.30883	0.612757	3.76794			chr2-135173546-135174584
3.05902	0.67654	0.597466	1.13235			chr2-135181864-135182787
1.75298	0.528308	0.486273	1.08644			chr2-135336788-135337698
1.54005	0.335975	0.434659	0.772964			chr2-135607322-135608241
1.33464	0.400431	0.364274	1.09926	0.271655		chr2-135944501-135945312
1.94162	1.64291	0.470204	3.49404			chr2-135978275-135979138
1.94686	0.547933	0.524687	1.0443			chr2-136005577-136006427
1.55658	0.292826	0.437147	0.669856			chr2-136016419-136017142
1.32572	0.483355	0.361763	1.33611	0.181514		chr2-136032913-136033718
3.01684	1.63564	0.547779	2.98594			chr2-136110184-136111096
5.00911	0.623508	0.626207	0.995689			chr2-136114898-136115756
2.22671	0.330867	0.498946	0.663131			chr2-136125015-136125840
1.87794	0.903871	0.49034	1.84336			chr2-136134028-136134909
2.59768	0.0224352	0.551	0.0407172			chr2-136433143-136434046
2.27909	0.921081	0.511107	1.80213			chr2-136482691-136483593
2.05728	0.149847	0.557608	0.268732			chr2-136734609-136735541
1.30724	0.218523	0.382703	0.571	0.568		chr2-136801324-136802235
2.66754	0.30647	0.555277	0.551923			chr2-136905337-136906236
2.13468	0.247443	0.551027	0.449058			chr2-137050103-137050835
2.22857	0.545149	0.545224	0.999864			chr2-137107385-137108280
2.38067	0.0423157	0.562383	0.0752436			chr2-137156190-137157053
2.82081	3.55167	0.541425	6.55985			chr2-137247247-137248099
2.62731	2.55684	0.529281	4.83078			chr2-137287789-137288721
3.50362	3.75504	0.532527	7.05136			chr2-137506843-137507664
2.31648	0.356162	0.549506	0.64815			chr2-137546746-137547641
