## Supplementary Figure 2 for "PEDIA-BRAIN: A single nuclei multiomic encyclopedia of the human pons provides a resource for normal development and disease vulnerability" (part 62 of 250)

### Sheet: Intermediate.Proliferative.Cell (continued)
baseMean	log2FoldChange	lfcSE	stat	pvalue	padj	gene
1.47974	1.08364	0.411133	2.63574			chr2-138025917-138026767
2.61829	0.095169	0.548441	0.173526			chr2-138182418-138183274
2.51951	0.342153	0.533416	0.641438			chr2-138237468-138238348
2.74582	0.991139	0.558347	1.77513			chr2-138434007-138434940
2.59722	0.335757	0.541032	0.620586			chr2-138476609-138477509
2.66109	1.81235	0.538353	3.36647			chr2-138617991-138619528
1.52662	0.14274	0.476614	0.299488			chr2-138622458-138623373
2.96679	1.20427	0.541584	2.22361			chr2-138707158-138707942
2.97955	3.30627	0.527049	6.27318			chr2-138752147-138753026
1.31648	0.37965	0.381556	0.995005	0.319734		chr2-138764720-138765479
1.55177	0.102834	0.450407	0.228313			chr2-138765894-138766732
2.55807	1.21551	0.515506	2.35789			chr2-138978843-138979727
2.02412	0.30408	0.546247	0.556671			chr2-139212793-139213685
1.6795	0.348686	0.478172	0.729205			chr2-139234026-139234959
1.54632	0.159665	0.467879	0.341253			chr2-139317155-139318068
2.56328	0.28024	0.556764	0.503336			chr2-139426913-139427783
3.85304	1.68423	0.623028	2.7033			chr2-139608932-139611077
1.83581	0.511791	0.488398	1.0479			chr2-139889525-139890445
2.12014	0.448759	0.503059	0.892061			chr2-140078362-140079577
2.19812	0.198746	0.553698	0.358942			chr2-140201325-140202206
1.72825	0.624076	0.481655	1.29569			chr2-140210380-140211276
2.34504	0.108407	0.544244	0.199188			chr2-140385070-140386048
1.80017	0.201157	0.49657	0.405094			chr2-140584190-140585093
1.7089	0.904481	0.456799	1.98004			chr2-140627615-140628480
1.83344	0.886014	0.480073	1.84558			chr2-140786345-140787073
2.17638	0.816976	0.51208	1.59541			chr2-140804482-140805377
2.60718	0.0819732	0.56802	0.144314			chr2-140851373-140852290
3.20204	3.73077	0.524346	7.11509			chr2-140988560-140989517
3.67888	0.293147	0.576206	0.508754			chr2-141022202-141023097
1.27261	0.0540434	0.4099	0.131846	0.895106		chr2-141079130-141079740
2.94415	0.447329	0.549087	0.814677			chr2-141714006-141715104
1.49453	0.265946	0.453274	0.586723			chr2-141833215-141834103
1.71922	0.707707	0.458762	1.54264			chr2-141856138-141856997
3.00147	0.65656	0.554403	1.18426			chr2-142006067-142006984
2.95478	0.733379	0.549131	1.33553			chr2-142045842-142046780
1.33574	1.15487	0.376212	3.06972	0.00214261		chr2-142095633-142096523
1.33481	0.297378	0.377307	0.788158	0.430604		chr2-142176953-142177707
2.28842	0.797307	0.493631	1.61519			chr2-142544697-142545585
2.24518	0.486959	0.493315	0.987115			chr2-142557115-142557957
1.32303	0.140026	0.416308	0.336352	0.736606		chr2-142602056-142602801
1.53851	0.779236	0.432083	1.80344			chr2-143132080-143132967
2.59059	1.63619	0.532015	3.07546			chr2-143211686-143212634
2.78927	3.9314	0.518213	7.58645			chr2-143264559-143265438
1.85596	0.00238328	0.540036	0.00441318			chr2-143533669-143534531
4.49915	0.420855	0.576535	0.729973			chr2-143604081-143605007
1.73569	1.24798	0.448005	2.78565			chr2-143645922-143646823
1.31589	0.127316	0.391152	0.325491	0.74481		chr2-143833007-143833851
2.4515	0.124785	0.546181	0.228469			chr2-143876750-143877629
2.40279	1.25594	0.530361	2.36808			chr2-144110773-144111982
2.12457	0.434562	0.53389	0.813953			chr2-144278229-144279138
2.07042	0.56496	0.493642	1.14447			chr2-144432925-144433684
1.97219	0.547307	0.515848	1.06098			chr2-144439836-144440535
2.07413	0.323411	0.490164	0.659802			chr2-144526639-144527523
4.92088	1.49209	0.603707	2.47155			chr2-144527610-144528655
1.89326	0.212727	0.513281	0.414445			chr2-144831777-144832670
1.85149	0.545063	0.493107	1.10536			chr2-144874699-144875514
1.48286	0.0550331	0.455591	0.120795			chr2-144935232-144936115
3.80245	0.40683	0.579049	0.702583			chr2-144944142-144945168
2.69079	0.374136	0.547186	0.683745			chr2-145036490-145037283
2.37878	0.0687643	0.543629	0.126491			chr2-145123140-145124276
1.80644	1.6258	0.432489	3.75917			chr2-145127928-145129747
2.0021	0.462579	0.492019	0.940165			chr2-145286420-145287319
1.76433	0.496699	0.485297	1.0235			chr2-145287485-145288301
2.16643	1.17209	0.514162	2.27961			chr2-145599409-145600212
1.62183	1.53377	0.43118	3.55715			chr2-145673780-145674708
2.91922	3.84526	0.513848	7.48327			chr2-145721468-145722328
1.82666	0.930679	0.501659	1.8552			chr2-145846728-145847646
1.53793	0.0364597	0.449232	0.0811601			chr2-145927265-145928126
2.19669	0.642538	0.526609	1.22014			chr2-146019822-146020661
2.20205	0.352294	0.552083	0.638118			chr2-146214048-146214978
2.49891	0.0895351	0.557286	0.160663			chr2-146240312-146241076
1.82907	0.789558	0.483618	1.63261			chr2-146244534-146245350
2.23448	0.517677	0.534828	0.967933			chr2-146259864-146260532
2.25945	2.07996	0.514382	4.04361			chr2-146266847-146267740
1.30634	0.361754	0.388727	0.930611	0.352055		chr2-146440512-146441397
1.28699	0.0931005	0.416199	0.223692	0.822997		chr2-146511289-146512099
2.71513	3.98002	0.509032	7.8188			chr2-146784772-146785684
1.49798	0.0257018	0.485515	0.0529371			chr2-147139524-147140382
1.33381	0.616683	0.366969	1.68048	0.092864		chr2-147464850-147465759
3.18521	0.713366	0.567109	1.2579			chr2-147483285-147484515
2.60324	0.200901	0.55889	0.359464			chr2-147542253-147543665
1.63502	0.839511	0.442761	1.89608			chr2-147614861-147615690
1.89315	0.0510638	0.541263	0.0943419			chr2-147616335-147617156
2.1765	0.232139	0.549845	0.422191			chr2-147649945-147650713
5.14458	0.802643	0.64357	1.24717			chr2-147846303-147847237
3.06682	1.21705	0.575414	2.11508			chr2-147847662-147848778
1.33985	0.5887	0.36368	1.61873	0.105505		chr2-147916887-147917722
1.32895	0.322089	0.386133	0.834139	0.404203		chr2-147920624-147921412
2.41696	0.771697	0.546751	1.41142			chr2-148298128-148299015
2.03156	0.909326	0.509054	1.78631			chr2-148300352-148301246
1.92362	0.0879665	0.510979	0.172153			chr2-148455182-148456778
1.31622	0.143661	0.381816	0.376258	0.706725		chr2-148507666-148508351
1.6006	0.214042	0.476746	0.448964			chr2-148593337-148594194
2.91047	1.43685	0.573557	2.50516			chr2-148855182-148856226
2.26267	0.315913	0.55213	0.572172			chr2-148879321-148880192
3.04527	0.583396	0.574303	1.01583			chr2-148903819-148904663
2.60267	0.0352393	0.565357	0.0623312			chr2-148907118-148907947
2.9917	2.9002	0.533335	5.43786			chr2-149069222-149070008
2.48354	1.91056	0.527673	3.62073			chr2-149180068-149180971
2.54156	0.624887	0.559166	1.11753			chr2-149285375-149287017
2.75763	0.974699	0.576738	1.69002			chr2-149353881-149355145
4.80987	0.410512	0.615032	0.667464			chr2-149377081-149378066
1.63363	0.759966	0.449313	1.69139			chr2-149427209-149428017
4.45347	0.140263	0.592494	0.236733			chr2-149478517-149479478
2.45353	0.60436	0.521578	1.15871			chr2-149507658-149508542
1.32702	0.0457098	0.390232	0.117135	0.906753		chr2-149595014-149595780
2.21357	0.637274	0.56232	1.13329			chr2-149738841-149739971
1.32122	0.917606	0.357107	2.56955	0.010183		chr2-149766047-149766819
1.38851	0.336057	0.439754	0.764194			chr2-149849741-149850346
2.1696	0.883371	0.550662	1.6042			chr2-149994103-149995015
1.30257	0.584478	0.355882	1.64234	0.10052		chr2-150076069-150076904
1.31586	0.426573	0.372139	1.14627	0.251683		chr2-150089754-150090603
2.48647	1.40605	0.546634	2.57219			chr2-150126613-150127189
2.11406	0.161482	0.494589	0.326498			chr2-150129957-150130869
3.33452	1.31395	0.555283	2.36627			chr2-150163209-150164296
3.19065	3.74542	0.543334	6.8934			chr2-150182305-150183184
2.15142	0.381934	0.537708	0.7103			chr2-150220364-150221237
2.25559	0.266932	0.555831	0.48024			chr2-150241287-150242135
3.5347	1.02823	0.550479	1.86789			chr2-150352034-150352876
2.56703	0.220714	0.54144	0.407643			chr2-150413189-150414048
2.27679	0.487199	0.545816	0.892607			chr2-150423778-150424463
2.03953	0.56461	0.522118	1.08138			chr2-150465379-150466306
4.02309	1.35984	0.577013	2.35669			chr2-150466592-150467406
2.13264	1.60832	0.520187	3.09182			chr2-150467540-150467982
1.8377	0.251154	0.506022	0.496329			chr2-150476978-150477586
1.6063	0.957887	0.439592	2.17904			chr2-150556823-150557746
2.69925	0.829822	0.536476	1.5468			chr2-150655694-150656614
1.25808	0.212158	0.39983	0.530621	0.595682		chr2-150780008-150780783
2.41765	1.09514	0.518629	2.1116			chr2-150996702-150997464
2.11346	1.28869	0.510116	2.52627			chr2-150997922-150998707
3.40358	0.653056	0.534672	1.22141			chr2-151038269-151039174
1.33782	1.13218	0.344636	3.28516	0.00101926		chr2-151064796-151065518
3.75886	1.74248	0.577969	3.01483			chr2-151182896-151183847
3.26111	0.0307237	0.585429	0.0524806			chr2-151435795-151436775
2.03139	0.46287	0.508102	0.910978			chr2-151491244-151492145
1.83609	0.209813	0.538975	0.389282			chr2-151543755-151544345
1.31684	0.494599	0.35615	1.38874	0.164913		chr2-151614306-151615228
2.62497	0.133404	0.56888	0.234503			chr2-151670575-151671492
2.38818	0.283016	0.550239	0.51435			chr2-151762608-151763484
3.45214	0.418967	0.565588	0.740763			chr2-151872224-151873134
1.27613	0.33178	0.381595	0.869456	0.384598		chr2-151930256-151930919
2.14691	1.0936	0.528216	2.07037			chr2-151946282-151946845
3.53332	0.034917	0.612995	0.0569613			chr2-152034276-152035193
2.00727	0.362299	0.522345	0.693601			chr2-152055149-152055969
2.04803	0.234736	0.525378	0.446795			chr2-152171547-152172396
1.54996	0.546905	0.444282	1.23098			chr2-152278269-152279194
1.32414	0.616279	0.36836	1.67304	0.0943204		chr2-152297393-152298051
3.3034	0.289885	0.560255	0.517417			chr2-152384279-152385589
5.15477	0.0555378	0.596268	0.0931424			chr2-152425903-152426846
1.97288	0.198373	0.510599	0.38851			chr2-152448498-152449386
3.01618	0.975482	0.532641	1.8314			chr2-152451541-152452422
1.68253	0.982468	0.450933	2.17875			chr2-152481718-152482566
9.16443	0.636727	0.677646	0.939616			chr2-152483471-152484314
3.94004	0.0987454	0.592921	0.166541			chr2-152517538-152518400
7.77869	0.781198	0.65623	1.19043			chr2-152528481-152530181
3.21628	0.612239	0.566339	1.08105			chr2-152577278-152578350
2.46419	2.3225	0.523066	4.44016			chr2-152715632-152716206
3.95119	1.48776	0.617214	2.41045			chr2-152790546-152791501
1.6715	0.218431	0.489016	0.446673			chr2-152864741-152865567
1.33299	1.0023	0.363234	2.75939	0.00579092		chr2-152867142-152867979
1.71369	0.963649	0.454254	2.12139			chr2-153143295-153144098
2.83704	0.16771	0.557405	0.300877			chr2-153162803-153163756
2.70454	0.512422	0.560778	0.91377			chr2-153230726-153231624
1.94784	1.7001	0.489061	3.47625			chr2-153717545-153718211
2.07682	0.17692	0.54938	0.322036			chr2-153979047-153979956
2.0489	0.76707	0.52322	1.46606			chr2-154189427-154190635
2.09744	0.204867	0.550517	0.372136			chr2-154243469-154244301
4.73173	0.216159	0.605613	0.356925			chr2-154401877-154402802
1.28401	0.635729	0.366709	1.73361	0.0829881		chr2-154424239-154425029
4.37167	0.973511	0.545631	1.78419			chr2-154475393-154476323
2.22869	0.499946	0.513788	0.973059			chr2-154480328-154482105
1.33282	0.236801	0.388294	0.609851	0.541961		chr2-154483967-154484848
2.7711	3.39474	0.540223	6.28396			chr2-154637126-154637981
13.0645	1.41255	0.699402	2.01966			chr2-154698784-154699748
2.768	0.298043	0.585543	0.509003			chr2-154700054-154700779
1.66467	0.43168	0.479565	0.900149			chr2-154721918-154723511
1.57446	0.0480779	0.468608	0.102597			chr2-155136846-155137644
2.5221	0.191847	0.548181	0.349971			chr2-155453455-155454385
2.20775	1.49177	0.504987	2.95408			chr2-155642811-155643710
1.31854	0.520753	0.360146	1.44595	0.148191		chr2-156192310-156193126
2.09016	0.280883	0.515209	0.545182			chr2-156195819-156196792
2.38248	3.72119	0.493212	7.5448			chr2-156597588-156598443
1.87657	0.191133	0.537756	0.355426			chr2-157035509-157036337
3.02619	0.315305	0.557678	0.565389			chr2-157460476-157461486
2.37312	0.293902	0.536012	0.548312			chr2-157662971-157663855
2.63948	0.350585	0.55811	0.628166			chr2-157761152-157762069
2.90679	0.109535	0.560111	0.19556			chr2-157786556-157787408
2.61726	1.08957	0.521034	2.09116			chr2-157903132-157904121
2.29642	1.92997	0.515918	3.74085			chr2-157994791-157995681
1.6895	0.650889	0.462453	1.40747			chr2-158120545-158121402
3.56519	1.34721	0.555292	2.42613			chr2-158502669-158503562
2.48351	1.06977	0.514295	2.08006			chr2-158603429-158604358
2.0123	0.478603	0.524343	0.912766			chr2-158673663-158674523
2.2641	0.513183	0.535767	0.957846			chr2-158732862-158733652
2.4607	0.692339	0.540549	1.28081			chr2-158823234-158824110
11.3005	0.343761	0.668558	0.514182			chr2-159029505-159030386
3.05977	0.61517	0.54625	1.12617			chr2-159032152-159033044
4.43361	3.25704	0.569856	5.71554			chr2-159083362-159084231
2.7872	0.602697	0.528016	1.14144			chr2-159084238-159085056
2.57844	0.551049	0.545556	1.01007			chr2-159085424-159086029
2.59459	0.961409	0.54754	1.75587			chr2-159145433-159146272
2.66929	3.81907	0.52149	7.32338			chr2-159271922-159272771
1.68404	0.569274	0.456917	1.2459			chr2-159585400-159586301
2.16186	0.283443	0.531647	0.533141			chr2-159703244-159704098
2.6414	2.57346	0.524387	4.90755			chr2-159744081-159744968
1.65245	0.70943	0.444208	1.59707			chr2-159895281-159896217
2.49363	0.143657	0.533816	0.269113			chr2-160051036-160051898
2.02499	0.444436	0.527069	0.843222			chr2-160258072-160258923
2.46926	0.938497	0.533697	1.75848			chr2-160261465-160262357
1.3163	0.695296	0.358294	1.94057	0.0523099		chr2-160336553-160337357
3.59607	0.00512126	0.606068	0.00844998			chr2-160362895-160364009
2.7302	2.08033	0.528721	3.93464			chr2-160372342-160373109
2.67369	0.603462	0.553417	1.09043			chr2-160389721-160390577
2.16517	0.589392	0.535103	1.10146			chr2-160412332-160413150
2.82116	0.479849	0.557824	0.860215			chr2-160445141-160445986
4.42807	4.25863	0.550338	7.7382			chr2-160584845-160586205
2.23911	0.904928	0.53844	1.68065			chr2-160620405-160621321
3.13041	0.00043757	0.57258	0.000764208			chr2-160632212-160632984
3.23325	1.03019	0.55172	1.86723			chr2-160836451-160837339
1.64482	0.69568	0.44543	1.56182			chr2-161044277-161045105
1.64868	0.637762	0.45587	1.399			chr2-161117980-161118889
1.32219	0.163386	0.394415	0.41425	0.678691		chr2-161218974-161219830
1.5152	0.188453	0.45034	0.418469			chr2-161844553-161845464
1.58412	0.381224	0.453533	0.840564			chr2-162036737-162037546
1.60409	0.593466	0.470203	1.26215			chr2-162091001-162091887
4.20145	0.505462	0.616275	0.82019			chr2-162370583-162371602
1.29242	0.328145	0.381026	0.861212	0.389121		chr2-162686381-162686726
1.77971	0.94784	0.472015	2.00807			chr2-162766082-162766941
2.2802	1.00401	0.533873	1.88062			chr2-162919269-162920223
3.16883	0.43965	0.550509	0.798624			chr2-162974547-162975419
2.13328	0.273296	0.542797	0.503496			chr2-163039619-163040644
1.33613	0.0955884	0.417753	0.228815	0.819012		chr2-163135112-163135959
1.84629	1.15327	0.530882	2.17236			chr2-163167817-163168685
1.66942	0.252598	0.484925	0.5209			chr2-163171520-163172432
2.82237	3.76951	0.51137	7.37139			chr2-163300086-163300989
3.107	0.575829	0.555857	1.03593			chr2-163475457-163476346
3.54576	2.32394	0.558726	4.15935			chr2-163553369-163554263
1.65597	0.171611	0.470483	0.364755			chr2-163861252-163862155
3.69752	0.0727033	0.603414	0.120487			chr2-164006482-164007562
1.32751	0.0858324	0.400058	0.21455	0.830118		chr2-164016815-164017540
1.90513	3.60858	0.462896	7.79565			chr2-164114966-164115293
1.67903	0.442543	0.465195	0.951306			chr2-164126722-164127580
1.62379	1.42348	0.425073	3.34878			chr2-164127858-164128725
1.80666	0.211782	0.523385	0.404639			chr2-164294325-164295232
1.59467	1.87639	0.406819	4.61234			chr2-164302588-164303514
1.3356	0.825275	0.365321	2.25904	0.0238807		chr2-164453433-164454297
2.15275	0.0155228	0.50887	0.0305046			chr2-164794420-164795258
1.65331	0.320845	0.473592	0.677471			chr2-164811891-164812694
1.30531	0.22464	0.384052	0.584919	0.558602		chr2-165193307-165193827
1.5514	0.809901	0.443991	1.82414			chr2-165424384-165425265
1.95845	0.829726	0.495948	1.67301			chr2-165539803-165540658
2.60849	2.97569	0.51772	5.74767			chr2-165630848-165631640
2.41037	0.130699	0.560093	0.233353			chr2-165661209-165662282
1.29865	0.126854	0.406221	0.312278	0.754829		chr2-165767563-165768020
2.13418	0.141644	0.549716	0.257667			chr2-165823522-165824354
1.32879	0.367056	0.373446	0.982889	0.325662		chr2-166069116-166069980
1.56142	0.145576	0.479157	0.303816			chr2-166177514-166178281
2.61435	0.0606717	0.574166	0.105669			chr2-166193151-166194045
2.98658	0.785589	0.575829	1.36427			chr2-166343265-166344026
2.98087	0.0952159	0.576004	0.165304			chr2-166351075-166351992
2.93689	0.123349	0.561316	0.21975			chr2-166361047-166361907
1.29031	0.287831	0.387331	0.743114	0.457413		chr2-166372741-166373542
2.12144	0.79134	0.505746	1.5647			chr2-166573050-166573867
1.6951	0.029479	0.489749	0.0601921			chr2-166614464-166615268
1.42499	0.78452	0.418877	1.87291			chr2-166670994-166671863
1.27343	0.443583	0.38646	1.14781	0.251046		chr2-167199161-167200010
1.30481	0.0424308	0.417317	0.101675	0.919015		chr2-167316422-167316872
1.32354	0.438775	0.384809	1.14024	0.254186		chr2-167316969-167317444
1.9753	0.323607	0.53082	0.609636			chr2-167333938-167334817
3.22387	0.00268239	0.596196	0.00449918			chr2-167384467-167385979
1.56017	0.961205	0.423593	2.26917			chr2-167467041-167467933
2.35501	0.753165	0.545787	1.37996			chr2-167490374-167491107
2.49518	1.143	0.518245	2.20551			chr2-167607491-167608361
4.44601	0.884837	0.60613	1.45981			chr2-167686520-167687423
2.34406	0.346753	0.548756	0.631889			chr2-167859505-167860406
2.41444	0.361198	0.556648	0.64888			chr2-167925534-167926389
2.51618	3.88543	0.500657	7.76067			chr2-167956333-167957241
1.67797	0.0428239	0.473319	0.0904757			chr2-168084961-168085765
1.32247	0.347967	0.37578	0.925984	0.354454		chr2-168105100-168105927
2.56567	0.401827	0.528337	0.760549			chr2-168120453-168121377
2.35854	1.23815	0.490779	2.52282			chr2-168137185-168137932
2.78985	0.126169	0.567747	0.222227			chr2-168355974-168356744
1.337	0.628733	0.363002	1.73204	0.0832665		chr2-168471866-168472555
2.1847	0.905027	0.480966	1.88168			chr2-168505620-168506493
1.70747	0.842679	0.458195	1.83913			chr2-168593291-168594213
3.47274	0.197801	0.602319	0.328398			chr2-168626018-168626991
1.49781	0.408938	0.424743	0.96279			chr2-168627361-168628073
4.30175	0.670664	0.643135	1.0428			chr2-168749135-168750260
2.31404	1.90908	0.521475	3.66093			chr2-168776781-168777719
2.33008	0.656641	0.521213	1.25983			chr2-168813817-168814678
2.49871	0.262097	0.574686	0.456069			chr2-169172677-169173411
6.02889	0.498089	0.608563	0.818467			chr2-169302113-169302848
5.73013	0.128116	0.610655	0.209802			chr2-169324399-169325278
1.87611	3.3315	0.457698	7.27882			chr2-169343305-169343778
4.43368	0.786261	0.550707	1.42773			chr2-169409473-169410362
2.27624	1.16302	0.515999	2.25391			chr2-169485401-169486296
4.56656	0.557813	0.562511	0.991647			chr2-169746025-169746853
2.95387	0.15936	0.566889	0.281113			chr2-169776535-169777161
1.30349	0.196919	0.379967	0.518253	0.604282		chr2-170005402-170006115
2.86589	1.39806	0.566163	2.46937			chr2-170121817-170122806
1.31758	0.315763	0.370153	0.85306	0.393626		chr2-170171823-170172612
2.72621	0.258411	0.569479	0.453767			chr2-170175873-170176656
3.2814	0.517623	0.57847	0.894815			chr2-170236783-170237369
1.33388	0.836026	0.36287	2.30393	0.0212266		chr2-170364132-170364873
1.80727	0.235229	0.524586	0.448408			chr2-170401272-170402222
2.49525	2.9332	0.5096	5.75588			chr2-170554107-170554968
3.11662	0.767519	0.527636	1.45464			chr2-170690362-170691144
2.11444	1.0081	0.500371	2.01471			chr2-170691310-170692012
2.4448	0.130861	0.547135	0.239175			chr2-170703843-170704798
2.65102	3.09958	0.547334	5.66306			chr2-170738776-170739667
4.17859	0.594031	0.560852	1.05916			chr2-170827188-170828028
1.23768	0.150276	0.427477	0.351543	0.725181		chr2-170881131-170881369
1.34025	0.619175	0.358026	1.72941	0.0837349		chr2-170881624-170882316
2.95035	0.4241	0.547003	0.775316			chr2-171280926-171281794
1.28723	0.18832	0.392312	0.480027	0.631208		chr2-171282180-171282674
2.33531	0.637852	0.498094	1.28059			chr2-171287343-171288181
1.64765	0.591507	0.451651	1.30965			chr2-171288489-171289224
1.98293	0.358047	0.522777	0.684893			chr2-171315770-171316685
2.06037	0.120824	0.541834	0.222991			chr2-171787481-171788204
1.32433	1.3571	0.329687	4.11633	3.84946e-05		chr2-171807544-171808422
1.30702	0.111756	0.396706	0.281711	0.778165		chr2-171965807-171966727
3.06466	0.119093	0.554361	0.21483			chr2-172011838-172012415
3.54042	0.036927	0.572486	0.0645028			chr2-172098736-172099576
2.38398	1.90402	0.532233	3.57742			chr2-172131770-172132681
2.30501	0.837307	0.50464	1.65922			chr2-172244462-172245292
1.30212	0.6049	0.352495	1.71605	0.086152		chr2-172260811-172261556
2.56159	0.284328	0.542671	0.523943			chr2-172412720-172413630
3.16437	0.479653	0.55002	0.872064			chr2-172429307-172430159
1.61294	0.163936	0.480071	0.341483			chr2-172436455-172437184
2.07482	1.40466	0.511541	2.74594			chr2-172478113-172479158
2.30874	3.66285	0.496021	7.38447			chr2-172721453-172722129
1.80794	0.511516	0.485598	1.05337			chr2-172729906-172730815
1.96203	0.555622	0.520856	1.06675			chr2-172892907-172893737
3.86681	0.691844	0.578019	1.19692			chr2-172894029-172894830
2.0123	0.0768498	0.492799	0.155946			chr2-172917136-172917991
2.37077	0.0333076	0.538207	0.0618862			chr2-172976884-172977798
2.36916	0.664486	0.546582	1.21571			chr2-172984899-172985723
1.50407	0.170054	0.441146	0.385482			chr2-172998665-172999497
2.55641	0.745125	0.550525	1.35348			chr2-173048656-173049484
1.32299	0.709599	0.369348	1.92122	0.0547039		chr2-173062552-173063455
1.32382	0.145513	0.414887	0.35073	0.725791		chr2-173065626-173066527
3.67896	0.255035	0.579897	0.439793			chr2-173088627-173089590
1.33228	0.251251	0.382882	0.656211	0.511688		chr2-173191399-173192156
1.99632	0.403343	0.537531	0.750362			chr2-173252490-173253394
1.9072	1.22285	0.480972	2.54245			chr2-173359808-173360722
4.13198	0.522514	0.589034	0.88707			chr2-173392779-173393696
1.31404	0.228563	0.379451	0.602351	0.54694		chr2-173404922-173405788
2.86714	2.78941	0.530711	5.25599			chr2-173424560-173425481
1.89934	1.43695	0.492498	2.91768			chr2-173959177-173960093
2.14262	0.146573	0.559868	0.261799			chr2-174081743-174082475
1.56149	0.305877	0.445916	0.685952			chr2-174217471-174218369
1.31288	0.560079	0.354154	1.58146	0.113774		chr2-174349912-174350443
2.18835	0.47536	0.549439	0.865174			chr2-174478492-174479359
2.33386	2.08121	0.523429	3.9761			chr2-174585151-174585570
3.88038	1.21132	0.552895	2.19087			chr2-174585613-174586468
1.77388	0.237833	0.4814	0.494045			chr2-174614026-174614911
2.31548	0.135448	0.557935	0.242767			chr2-174647929-174648820
3.10741	0.445779	0.569606	0.782609			chr2-174653711-174654589
1.78759	0.420461	0.493916	0.851279			chr2-174731327-174732174
1.32517	0.0492289	0.388815	0.126612	0.899247		chr2-174795982-174796929
1.27139	0.544576	0.370196	1.47105	0.141278		chr2-174835587-174836251
1.85334	0.454353	0.521188	0.871765			chr2-174843993-174844893
1.26911	0.466017	0.371499	1.25442	0.209688		chr2-174858559-174859181
3.4935	0.329555	0.591975	0.556704			chr2-174968909-174969784
3.58813	0.000927676	0.597835	0.00155173			chr2-175036242-175037085
3.67601	0.0555219	0.568692	0.0976309			chr2-175457662-175458571
2.41454	2.29075	0.524018	4.37151			chr2-175474952-175475825
2.11169	0.924966	0.538439	1.71787			chr2-175559622-175560375
1.3386	0.140387	0.384481	0.365134	0.715012		chr2-175567206-175567921
12.2518	2.34866	0.651589	3.60451			chr2-175854196-175855051
1.33499	0.260185	0.381262	0.682433	0.494965		chr2-175981238-175981762
3.77997	0.426252	0.61139	0.697184			chr2-176084967-176085714
5.26808	0.585806	0.646228	0.9065			chr2-176090976-176092050
2.47562	0.418847	0.518382	0.80799			chr2-176126729-176127608
2.66766	0.858403	0.543667	1.57891			chr2-176133372-176134030
5.70854	4.41036	0.565314	7.80162			chr2-176154370-176155242
4.14067	0.52771	0.581866	0.906927			chr2-176162945-176163699
2.86484	0.644561	0.585041	1.10174			chr2-176233964-176234809
2.03053	0.0500791	0.553694	0.0904455			chr2-176328548-176329339
3.92516	2.08691	0.561536	3.71643			chr2-176491405-176492071
1.32035	0.616043	0.366992	1.67863	0.0932248		chr2-176523591-176524394
2.33967	0.920055	0.522288	1.76159			chr2-176552253-176552935
1.74881	0.281326	0.490691	0.573326			chr2-176581821-176582608
2.28592	0.178828	0.534393	0.334638			chr2-176727806-176728672
1.95891	0.556842	0.527954	1.05472			chr2-176889252-176890105
2.44411	1.77553	0.527143	3.36821			chr2-176934749-176935632
2.27942	0.285558	0.534408	0.534345			chr2-176968096-176969060
2.1172	0.99666	0.51566	1.93278			chr2-177021677-177022430
2.04862	0.189147	0.533332	0.354652			chr2-177063031-177063958
1.34062	1.24113	0.332557	3.73206	0.000189917		chr2-177201047-177201516
5.21951	0.549968	0.658276	0.835468			chr2-177280981-177281929
2.13084	0.0445223	0.548644	0.0811498			chr2-177292918-177293802
1.70566	0.634362	0.46381	1.36772			chr2-177315057-177315948
1.70602	0.524473	0.468826	1.1187			chr2-177335952-177336690
2.44843	0.364371	0.539164	0.675807			chr2-177568667-177569553
1.27972	0.53807	0.374627	1.43628	0.150922		chr2-177733735-177734277
3.20598	0.725823	0.57871	1.25421			chr2-177770347-177771767
1.43545	0.322778	0.438895	0.735433			chr2-177855308-177856182
1.32952	0.661602	0.364343	1.81588	0.0693895		chr2-177910163-177911031
2.0948	0.120432	0.53636	0.224536			chr2-178042988-178043835
15.0252	1.89264	0.718502	2.63415			chr2-178194983-178195677
1.93334	0.184109	0.526085	0.349959			chr2-178905946-178906740
2.49921	0.0445317	0.601584	0.0740241			chr2-178917611-178918542
3.77023	0.785203	0.568636	1.38085			chr2-179031470-179032311
2.18003	3.77283	0.468597	8.05135			chr2-179068878-179069728
1.78679	0.0273533	0.543398	0.0503376			chr2-179074594-179075407
2.4523	1.8092	0.542018	3.33789			chr2-179104771-179105544
4.02355	2.11318	0.585735	3.60773			chr2-179227617-179228577
2.28932	0.265043	0.550959	0.481057			chr2-179258414-179259308
3.37357	0.0255991	0.582915	0.0439157			chr2-179274674-179275950
2.53474	2.54889	0.529506	4.8137			chr2-179335290-179336556
1.92343	1.38161	0.479766	2.87976			chr2-179467739-179468613
3.76972	0.589205	0.604637	0.974478			chr2-179532606-179533537
1.72869	0.110597	0.535046	0.206706			chr2-179553580-179554568
2.5969	0.308332	0.545147	0.565593			chr2-179555507-179556417
1.33051	0.499771	0.369364	1.35306	0.176036		chr2-179603648-179604441
2.02278	0.323345	0.529707	0.610423			chr2-179824734-179825587
3.45277	0.096925	0.589865	0.164317			chr2-180017001-180018970
1.78258	0.74121	0.471689	1.57139			chr2-180191266-180192205
1.79856	0.917962	0.472858	1.9413			chr2-180201096-180201818
2.66032	0.244753	0.571878	0.427982			chr2-180305430-180306345
2.30158	3.48474	0.499719	6.9734			chr2-180366136-180366917
1.33991	0.371179	0.41314	0.898435	0.368953		chr2-180671775-180672664
3.0119	0.963959	0.548022	1.75898			chr2-181174526-181175539
2.03451	0.176027	0.549776	0.320179			chr2-181287757-181288601
2.23661	3.54712	0.487065	7.28264			chr2-181367718-181368531
4.53689	0.25542	0.570148	0.447988			chr2-181632635-181633508
3.58939	0.285563	0.579484	0.492789			chr2-181753517-181754566
1.30857	0.4854	0.377166	1.28697	0.198106		chr2-181760385-181761188
5.38066	0.0384134	0.653576	0.0587741			chr2-181957570-181958831
1.29201	1.15018	0.351786	3.26954	0.00107724		chr2-182054201-182055076
2.1656	0.897704	0.505354	1.77639			chr2-182263283-182264125
2.92626	0.206438	0.563247	0.366514			chr2-182279809-182280720
3.34628	0.470925	0.568597	0.828223			chr2-182281120-182281929
3.40935	0.1798	0.57442	0.313011			chr2-182351895-182353144
1.32011	0.702608	0.357849	1.96342	0.0495971		chr2-182354004-182354872
3.22849	0.296075	0.563692	0.525242			chr2-182404795-182405687
1.86753	0.548814	0.514255	1.0672			chr2-182415579-182416411
2.07459	1.13131	0.505618	2.23748			chr2-182497691-182498594
1.48937	0.270292	0.437136	0.618324			chr2-182499497-182500390
2.45284	0.304782	0.552757	0.551385			chr2-182520412-182521167
4.3765	0.122018	0.575543	0.212005			chr2-182549984-182551091
1.84729	0.537942	0.511931	1.05081			chr2-182627260-182628007
1.60594	1.34048	0.414822	3.23146			chr2-182655415-182656314
1.33283	1.18467	0.34581	3.42577	0.000613051		chr2-182665188-182666079
1.79141	0.130603	0.477439	0.273549			chr2-182717538-182718201
2.11389	0.899739	0.491923	1.82902			chr2-182765831-182766916
2.28019	0.671676	0.517475	1.29799			chr2-182941130-182941973
2.44777	1.82583	0.537517	3.39678			chr2-183031491-183032297
4.39138	0.760307	0.592784	1.2826			chr2-183269622-183270571
2.09822	0.788595	0.507077	1.55518			chr2-183530487-183531349
1.33118	0.514001	0.369264	1.39196	0.163933		chr2-183865025-183865791
2.20459	0.017701	0.557896	0.0317281			chr2-184768710-184769614
1.31874	0.0795001	0.395274	0.201126	0.8406		chr2-184835966-184836739
2.27945	0.572076	0.527263	1.08499			chr2-184982494-184983566
1.31581	0.165341	0.393355	0.420335	0.674241		chr2-185200793-185201655
1.31118	0.690146	0.373351	1.84852	0.064527		chr2-185278549-185279351
1.95608	0.273862	0.524816	0.521825			chr2-185507504-185508410
2.80741	0.501447	0.578335	0.867054			chr2-185547099-185548106
1.29198	0.4987	0.367336	1.35761	0.174587		chr2-185736259-185737154
3.25715	0.609447	0.572435	1.06466			chr2-185796089-185797226
2.05324	0.33099	0.543492	0.609006			chr2-185979346-185980167
1.39499	0.193883	0.430096	0.450789			chr2-186050456-186051291
1.33537	0.134009	0.422011	0.31755	0.750827		chr2-186069639-186070363
1.28294	0.558764	0.375648	1.48747	0.136892		chr2-186097389-186098101
1.95556	0.559495	0.520317	1.0753			chr2-186117238-186118108
1.27886	0.618237	0.369833	1.67166	0.0945908		chr2-186139140-186140021
3.88965	0.80255	0.549361	1.46088			chr2-186183103-186183992
2.80802	0.210103	0.559887	0.37526			chr2-186442542-186443413
2.40209	0.929549	0.525866	1.76765			chr2-186540682-186541568
5.64616	1.42765	0.589957	2.41992			chr2-186695276-186696019
3.45467	0.833702	0.568954	1.46532			chr2-186725133-186726417
5.75897	0.712032	0.635361	1.12067			chr2-186726736-186727731
1.33978	0.0952075	0.392596	0.242508	0.808387		chr2-186754796-186755553
1.29355	0.651497	0.361521	1.8021	0.0715298		chr2-187084976-187085785
1.70348	0.250759	0.485351	0.516656			chr2-187303707-187304517
3.52465	0.547798	0.575102	0.952522			chr2-187446346-187447266
1.88774	0.994349	0.485616	2.0476			chr2-187476869-187477762
1.27283	0.650981	0.360686	1.80484	0.0710993		chr2-187482720-187483274
1.28003	0.0677887	0.398307	0.170192	0.864859		chr2-187486509-187487229
1.66409	0.373551	0.471192	0.792779			chr2-187545035-187545928
2.15868	1.63734	0.471809	3.47035			chr2-187852259-187853769
3.76134	0.0950722	0.584112	0.162764			chr2-187877280-187878120
2.17299	0.93384	0.511742	1.82483			chr2-188344816-188345623
1.29881	0.0800872	0.389128	0.205812	0.836938		chr2-188375055-188375876
1.63178	1.21204	0.429916	2.81925			chr2-188451793-188452710
1.75573	0.197631	0.470557	0.419995			chr2-188478453-188479365
1.29515	1.58039	0.327899	4.81974	1.43748e-06		chr2-188503747-188504617
1.6483	0.202327	0.475462	0.425538			chr2-188599206-188599663
1.30431	0.0777949	0.395769	0.196566	0.844167		chr2-188645769-188646703
2.86219	0.862897	0.537418	1.60564			chr2-188727530-188728389
2.45666	2.07181	0.523726	3.95591			chr2-188869265-188870132
2.01007	0.708979	0.554905	1.27766			chr2-188943412-188944076
3.70447	0.246357	0.568632	0.433246			chr2-188983649-188984503
2.38916	0.316542	0.548239	0.57738			chr2-188984626-188985286
5.45845	0.367142	0.62679	0.58575			chr2-189021910-189022887
2.95347	1.31595	0.562489	2.33951			chr2-189024777-189025658
2.65323	0.853413	0.541762	1.57525			chr2-189128743-189129612
3.7513	1.41275	0.544805	2.59313			chr2-189153494-189154328
1.94526	1.35975	0.495369	2.74493			chr2-189252739-189253555
2.92512	3.38696	0.521988	6.48856			chr2-189327728-189328516
2.03289	1.36486	0.499477	2.73257			chr2-189328671-189329340
2.53013	0.802642	0.54143	1.48245			chr2-189378978-189379670
2.0045	0.0535314	0.53204	0.100615			chr2-189379784-189380272
1.32066	0.956788	0.366645	2.60958	0.00906541		chr2-189609550-189610431
2.35678	0.291446	0.553628	0.526429			chr2-189662735-189663310
1.26773	0.642573	0.361941	1.77535	0.0758394		chr2-190059800-190060464
2.04247	0.67159	0.529108	1.26929			chr2-190340106-190340968
2.47045	0.971539	0.553913	1.75396			chr2-190357481-190358643
7.24307	1.62894	0.669111	2.43449			chr2-190378038-190379016
6.08494	0.417344	0.640054	0.652046			chr2-190583403-190584338
5.77287	0.056001	0.630961	0.088755			chr2-190696882-190697898
1.46039	0.0920374	0.447239	0.20579			chr2-190740254-190741190
2.2734	0.0499598	0.560777	0.0890904			chr2-190814948-190815867
2.10001	0.923684	0.513627	1.79836			chr2-190840373-190841364
1.54086	1.03155	0.428771	2.40583			chr2-191081757-191082643
2.61585	4.37794	0.47728	9.17269			chr2-191180370-191181251
2.23423	0.496793	0.543073	0.914782			chr2-191184285-191185100
2.10277	0.446641	0.539547	0.827807			chr2-191219335-191220107
2.60615	0.0622457	0.562704	0.110619			chr2-191352280-191353125
2.38555	0.0438568	0.554731	0.0790596			chr2-191622364-191623251
1.48138	0.619452	0.410242	1.50997			chr2-191728997-191729919
2.08464	0.428884	0.540075	0.794119			chr2-191813830-191814581
3.58751	0.0457785	0.584141	0.0783688			chr2-191994583-191995397
3.59784	0.38686	0.575664	0.672024			chr2-192005251-192006058
4.61676	0.322101	0.56664	0.56844			chr2-192079876-192080762
3.10811	2.29678	0.579204	3.9654			chr2-192088676-192089870
1.33835	0.244738	0.406955	0.601389	0.547581		chr2-192297006-192297929
2.83738	0.147285	0.580642	0.25366			chr2-192379474-192380377
2.69071	0.93342	0.548912	1.70049			chr2-192407577-192408404
2.69977	0.0728488	0.569259	0.127971			chr2-192447557-192448446
2.34969	3.78569	0.496935	7.61807			chr2-192814995-192815882
2.35408	0.289376	0.545866	0.530122			chr2-192978116-192978955
2.01264	0.290563	0.525893	0.552514			chr2-193894933-193895848
1.33539	1.68353	0.331169	5.08361	3.70324e-07		chr2-193960589-193961497
2.07565	0.358076	0.545567	0.656338			chr2-194518382-194519251
2.07927	0.594029	0.516593	1.1499			chr2-194535784-194536675
2.33143	1.07248	0.517813	2.07118			chr2-194568268-194569146
3.72443	0.459108	0.555292	0.826788			chr2-194723127-194724025
1.79768	0.69956	0.469814	1.48901			chr2-195474944-195476019
3.1716	0.0325456	0.613685	0.0530332			chr2-195847764-195848859
1.91609	0.360213	0.508539	0.708329			chr2-195910399-195911215
1.51805	0.417417	0.432299	0.965576			chr2-195984847-195985679
1.44908	0.257169	0.455657	0.564392			chr2-196276744-196277583
4.18346	0.298886	0.596926	0.500709			chr2-196297887-196298805
8.95212	0.980014	0.607531	1.61311			chr2-196591229-196591996
1.69716	0.393165	0.460554	0.853679			chr2-196827924-196828776
1.67189	0.0880284	0.496138	0.177427			chr2-196944356-196945229
2.61666	0.234942	0.544102	0.431797			chr2-196988615-196989259
3.51371	0.432732	0.563443	0.768013			chr2-197075133-197075887
3.45868	0.176967	0.588843	0.300534			chr2-197123378-197124316
7.61985	0.952573	0.681288	1.39819			chr2-197307254-197308313
3.10454	0.210462	0.589663	0.356919			chr2-197458657-197459885
2.65267	0.0127098	0.575108	0.0220998			chr2-197484490-197485311
9.55471	2.15405	0.692025	3.11268			chr2-197504577-197506180
2.3715	0.170486	0.527538	0.323173			chr2-197708554-197709414
4.19908	0.14234	0.631449	0.225418			chr2-197866433-197867410
1.52125	0.672388	0.438747	1.53252			chr2-197912859-197913729
3.00934	4.47423	0.493599	9.0645			chr2-197925221-197926083
1.33474	0.101061	0.420869	0.240124	0.810234		chr2-197937704-197938417
2.27643	0.59736	0.508565	1.1746			chr2-197966433-197967403
3.54812	3.68387	0.536061	6.87211			chr2-197975637-197976521
1.74982	0.72882	0.465133	1.56691			chr2-198003877-198004753
2.0412	2.78368	0.480808	5.78958			chr2-198112131-198113033
1.73205	0.245494	0.48047	0.510946			chr2-198261597-198262487
3.78027	0.245386	0.602116	0.40754			chr2-198312374-198313625
2.50551	0.964364	0.542006	1.77925			chr2-198337295-198338217
1.31602	0.858163	0.343764	2.49637	0.0125471		chr2-198428037-198428536
2.17573	0.210885	0.498069	0.423405			chr2-198433090-198433971
2.29561	1.44512	0.510803	2.82911			chr2-198498199-198498883
1.30036	1.23008	0.360891	3.40844	0.00065336		chr2-198612417-198613267
2.07977	0.615628	0.54284	1.13409			chr2-198920227-198921006
1.31944	0.253363	0.388174	0.652703	0.513948		chr2-199105726-199106579
2.44874	0.354371	0.549358	0.645064			chr2-199331560-199332477
1.63854	0.544083	0.455823	1.19363			chr2-199370171-199371023
1.30889	0.0716634	0.387028	0.185163	0.853101		chr2-199409726-199410406
2.21656	0.671888	0.522885	1.28496			chr2-199438317-199439544
1.94684	0.0571831	0.520723	0.109815			chr2-199441750-199442751
3.197	0.438061	0.562293	0.779062			chr2-199592303-199593162
5.35671	0.706935	0.618101	1.14372			chr2-199633680-199634732
2.53506	0.37352	0.54261	0.688376			chr2-199685797-199686706
2.24766	0.0896548	0.552131	0.16238			chr2-199735685-199736512
2.37199	0.572181	0.535755	1.06799			chr2-199848193-199849070
2.69053	1.29599	0.546519	2.37136			chr2-199984379-199985134
1.74254	0.295417	0.488441	0.604817			chr2-200025483-200026378
2.31073	0.0986135	0.547697	0.180051			chr2-200098989-200099887
3.91	0.783993	0.557983	1.40505			chr2-200127806-200128756
3.34546	1.25102	0.525769	2.37941			chr2-200193584-200194436
1.32262	0.0254955	0.397394	0.0641568	0.948845		chr2-200203211-200204127
1.89195	0.445238	0.502913	0.885318			chr2-200225799-200226602
2.18206	0.333898	0.49688	0.671989			chr2-200226752-200227580
1.71519	0.21483	0.495859	0.433248			chr2-200317464-200318335
1.4843	0.0837398	0.461406	0.181488			chr2-200392975-200393809
6.2041	0.667387	0.666086	1.00195			chr2-200408329-200409349
1.81259	0.311513	0.489369	0.63656			chr2-200442284-200443160
2.17822	0.527499	0.493081	1.0698			chr2-200448934-200449842
3.25314	0.800257	0.591356	1.35326			chr2-200615963-200616885
1.96193	0.761319	0.518105	1.46943			chr2-200733502-200734331
2.47043	1.40349	0.565748	2.48077			chr2-200839203-200840065
4.26857	0.385559	0.590079	0.653403			chr2-200862138-200862911
1.4966	0.0870689	0.456654	0.190667			chr2-201159721-201160481
1.29122	0.53464	0.366692	1.45801	0.144838		chr2-201285487-201286159
2.39533	0.400891	0.526923	0.760815			chr2-201403466-201404403
1.9364	1.35625	0.50009	2.71202			chr2-201424115-201425019
4.2362	0.0198293	0.621531	0.0319039			chr2-201425730-201427045
1.29742	1.10106	0.340081	3.23764	0.00120521		chr2-201517012-201517888
2.31971	0.543337	0.521541	1.04179			chr2-201630728-201631598
4.02541	0.832202	0.567301	1.46695			chr2-201644178-201644766
2.8977	0.684212	0.55183	1.2399			chr2-201652251-201653150
1.48816	1.70629	0.394216	4.32832			chr2-201684841-201685709
2.49009	0.571694	0.534559	1.06947			chr2-201797422-201798031
3.65594	0.797329	0.549441	1.45117			chr2-201831153-201832035
3.04761	1.08033	0.542901	1.98993			chr2-201854079-201854966
1.33818	0.00388027	0.409367	0.00947872	0.992437		chr2-201918491-201919346
3.15124	1.56559	0.548231	2.85571			chr2-201971260-201972151
3.12452	2.90234	0.537822	5.39648			chr2-201974200-201975108
2.11501	0.302484	0.529903	0.570828			chr2-202100863-202101777
1.80117	0.0740948	0.487996	0.151835			chr2-202113345-202114238
1.86222	0.430181	0.504715	0.852325			chr2-202327554-202328467
2.90341	0.804206	0.562528	1.42963			chr2-202373123-202373961
1.31296	0.100429	0.43367	0.23158	0.816864		chr2-202611673-202612527
1.333	0.522249	0.386505	1.35121	0.176629		chr2-202758297-202759070
1.99744	0.235102	0.531876	0.442024			chr2-203338034-203338835
3.59624	1.00266	0.578676	1.73268			chr2-203361036-203362342
1.63658	0.30645	0.456442	0.67139			chr2-203470130-203471013
1.33718	0.613606	0.369127	1.66232	0.0964488		chr2-203627040-203627882
2.03668	0.44081	0.523571	0.84193			chr2-203823208-203824125
3.86957	1.44887	0.583848	2.48159			chr2-203873904-203874801
1.26233	0.688839	0.369614	1.86367	0.0623677		chr2-203946276-203946718
1.31343	0.49664	0.361249	1.37479	0.169197		chr2-203972133-203972776
1.31298	0.223255	0.384048	0.581322	0.561024		chr2-204030196-204030892
1.68399	1.05907	0.453736	2.3341			chr2-204053341-204054241
2.7735	1.21692	0.528301	2.30346			chr2-204065357-204066212
3.36977	0.913563	0.54653	1.67157			chr2-204074198-204075101
4.65133	0.378113	0.569695	0.663711			chr2-204364863-204365555
3.65931	4.57673	0.528493	8.65996			chr2-204408562-204409455
2.55135	4.26268	0.484634	8.79567			chr2-204510802-204511704
2.20629	0.49828	0.530258	0.939694			chr2-204586647-204587296
1.30755	0.179403	0.398168	0.450571	0.652299		chr2-204824838-204825691
4.42937	0.0324317	0.615112	0.0527249			chr2-204871273-204872244
1.32501	0.232349	0.391063	0.594147	0.552414		chr2-204882644-204883259
2.58014	2.57932	0.531124	4.85635			chr2-204897258-204898158
2.5522	0.801473	0.536586	1.49365			chr2-205078501-205079379
1.32803	1.14765	0.344852	3.32794	0.000874891		chr2-205149689-205150439
1.53114	1.25962	0.425809	2.95818			chr2-205280322-205281226
1.91734	0.867239	0.52451	1.65343			chr2-205363733-205364673
1.30969	0.515399	0.361817	1.42448	0.154309		chr2-205488071-205488938
1.76617	0.528379	0.480971	1.09857			chr2-205494310-205495144
3.99481	0.547685	0.563262	0.972345			chr2-205511236-205512167
1.92785	1.16527	0.487633	2.38964			chr2-205528646-205529566
1.76668	0.0197635	0.531434	0.037189			chr2-205673262-205673985
3.032	0.325734	0.558678	0.583044			chr2-205744003-205744863
1.52497	1.83805	0.373952	4.91521			chr2-205748323-205749222
4.00677	2.69961	0.58018	4.65307			chr2-205836218-205837051
2.85234	0.734526	0.543465	1.35156			chr2-205845195-205846086
1.51766	0.584752	0.422147	1.38519			chr2-205909717-205910507
1.29215	0.20857	0.379502	0.549588	0.582602		chr2-205931154-205931906
1.95162	0.547251	0.510991	1.07096			chr2-205974886-205975754
2.58577	0.617843	0.548215	1.12701			chr2-206097771-206098622
2.33975	0.466777	0.545405	0.855834			chr2-206456579-206457440
1.76569	0.319735	0.5203	0.61452			chr2-206479717-206480663
1.75866	0.050623	0.5363	0.094393			chr2-206565246-206566105
2.79284	1.39813	0.537945	2.59903			chr2-206814680-206815576
2.72423	0.345148	0.54421	0.634218			chr2-206914912-206915807
4.39058	0.0604401	0.609158	0.0992191			chr2-206968146-206969111
6.28287	0.269217	0.618753	0.435097			chr2-207038121-207039588
3.63468	0.744268	0.590178	1.26109			chr2-207060158-207061059
5.5813	0.715396	0.613158	1.16674			chr2-207092857-207093935
2.15541	0.827442	0.485505	1.70429			chr2-207110962-207111684
4.99934	0.747716	0.60775	1.2303			chr2-207224258-207225153
3.24148	0.24712	0.560492	0.440899			chr2-207240889-207241756
2.841	0.932508	0.546142	1.70745			chr2-207513529-207514461
2.0188	0.130681	0.537692	0.243041			chr2-207640250-207641214
1.47426	0.037914	0.44399	0.0853939			chr2-207725775-207726596
2.12164	0.611232	0.536386	1.13954			chr2-207845330-207846077
4.16096	0.80204	0.604291	1.32724			chr2-207889160-207890088
1.29663	0.34826	0.396285	0.878811	0.379504		chr2-207907641-207908107
2.17714	0.303495	0.510573	0.594421			chr2-207934928-207935823
3.97461	4.51366	0.533096	8.46688			chr2-207992890-207993751
2.1664	0.971213	0.485883	1.99886			chr2-208187547-208188366
3.0865	0.543538	0.599688	0.906368			chr2-208524582-208526012
1.33683	0.319868	0.373333	0.856792	0.39156		chr2-208573216-208574088
2.35531	1.1259	0.527083	2.1361			chr2-208619669-208620582
2.8691	0.533193	0.56243	0.948017			chr2-208999559-209000477
2.35255	1.77603	0.534392	3.32347			chr2-209304775-209305400
1.86713	0.897454	0.487575	1.84065			chr2-209368700-209369606
2.07561	0.35808	0.534616	0.669789			chr2-209377407-209378318
2.46862	3.69319	0.504705	7.31752			chr2-209398311-209399217
4.15944	0.834507	0.581817	1.43431			chr2-209425299-209425954
4.30082	0.525306	0.600304	0.875067			chr2-209431494-209432528
1.6536	1.15347	0.447452	2.57785			chr2-209654496-209655381
1.25952	0.343252	0.391149	0.877547	0.380189		chr2-209701921-209702456
1.6858	1.18422	0.460798	2.56993			chr2-209806188-209807060
1.68928	1.46409	0.447371	3.27264			chr2-209877227-209878067
1.44169	0.437727	0.442881	0.988363			chr2-209900958-209901846
1.81748	1.46722	0.463283	3.16701			chr2-209919996-209920903
3.34734	0.632921	0.581786	1.08789			chr2-209935978-209936877
1.7136	0.462333	0.459273	1.00666			chr2-209979509-209980395
1.79021	0.465724	0.518485	0.898241			chr2-210049666-210050518
1.33916	0.866482	0.35932	2.41145	0.0158893		chr2-210221424-210222240
1.68775	0.311777	0.518748	0.601019			chr2-210286972-210287764
1.29213	0.494265	0.365275	1.35313	0.176013		chr2-210623269-210624084
1.98315	1.29008	0.496069	2.60061			chr2-210691533-210692499
1.61469	0.204981	0.49012	0.418226			chr2-210799831-210800764
1.79616	0.563167	0.484987	1.1612			chr2-210842390-210843323
1.59819	0.48082	0.45868	1.04827			chr2-210918812-210919718
2.50349	1.18836	0.500821	2.37282			chr2-211075103-211075988
1.8079	0.569498	0.519887	1.09543			chr2-211393764-211394713
1.7354	0.167154	0.495788	0.337149			chr2-211403836-211404731
2.08364	0.673851	0.48214	1.39762			chr2-211429257-211430156
1.71822	0.201002	0.532634	0.377374			chr2-211495440-211496045
9.24879	0.444526	0.632719	0.702563			chr2-211744096-211744904
1.29274	0.863384	0.35249	2.44939	0.0143099		chr2-211755231-211756049
3.58961	0.91079	0.52733	1.72717			chr2-211845895-211846693
2.18054	0.714341	0.503837	1.4178			chr2-212119245-212120647
1.96644	0.383191	0.52109	0.735365			chr2-212245600-212246487
3.69053	0.281546	0.580091	0.485348			chr2-212249205-212250129
2.69702	0.162394	0.564787	0.287531			chr2-212257345-212258251
2.75195	0.285516	0.557856	0.511809			chr2-212273921-212274808
3.60787	0.837232	0.590955	1.41674			chr2-212314432-212315449
1.32523	0.698007	0.364064	1.91726	0.0552044		chr2-212328854-212329568
5.64981	0.326976	0.614193	0.532366			chr2-212500825-212501752
4.28011	0.125827	0.603161	0.208613			chr2-212502329-212503391
5.47133	0.367865	0.607177	0.605862			chr2-212527904-212528906
1.73907	0.388747	0.470196	0.826778			chr2-212665720-212666620
2.53656	0.893017	0.509558	1.75253			chr2-212667492-212668413
1.90644	0.468568	0.475244	0.985954			chr2-212692236-212693090
1.64398	0.956248	0.449547	2.12714			chr2-212708980-212709863
1.288	0.19492	0.389941	0.49987	0.617167		chr2-212773689-212774568
1.33512	0.633193	0.358962	1.76396	0.0777389		chr2-212778552-212779458
2.65869	0.603194	0.568936	1.06021			chr2-212794229-212795124
1.46256	0.162666	0.430783	0.377607			chr2-212905622-212906498
1.88276	0.419568	0.50563	0.829794			chr2-212913514-212914296
1.90137	0.965649	0.491978	1.96279			chr2-212939657-212940300
1.33796	0.507214	0.360653	1.40638	0.159612		chr2-213144570-213145266
4.91588	0.0618757	0.623162	0.099293			chr2-213145357-213146208
3.30525	0.643684	0.538767	1.19474			chr2-213202105-213202950
1.33984	0.447711	0.371945	1.2037	0.228705		chr2-213687834-213688679
3.8945	0.0239865	0.596569	0.0402073			chr2-213805807-213806755
1.55242	0.552458	0.443355	1.24608			chr2-213949467-213950357
1.30431	0.444684	0.384925	1.15525	0.247989		chr2-214124313-214125197
1.33123	1.11734	0.342333	3.2639	0.00109892		chr2-214128289-214128927
1.33596	0.536005	0.374125	1.43269	0.151946		chr2-214188800-214189637
3.42896	0.110199	0.571593	0.192793			chr2-214324252-214325097
1.61371	1.14287	0.437098	2.61468			chr2-214394589-214395504
1.53905	0.475267	0.44534	1.0672			chr2-214560512-214561381
2.12981	0.459659	0.52855	0.86966			chr2-214566938-214567815
3.37123	0.20637	0.589294	0.350199			chr2-214730741-214731723
4.29367	0.00127405	0.6272	0.00203133			chr2-214734795-214735800
2.7798	3.4748	0.531179	6.54167			chr2-214787382-214788300
5.32862	0.724854	0.60663	1.19489			chr2-214807814-214808408
1.32594	0.640649	0.362327	1.76815	0.0770358		chr2-214898828-214899685
4.47379	0.790476	0.597698	1.32253			chr2-215018522-215019479
2.12971	0.181634	0.549821	0.330351			chr2-215104892-215105736
3.8944	1.11619	0.557246	2.00306			chr2-215238510-215239449
5.39635	0.0997304	0.621031	0.160588			chr2-215324463-215325399
2.70101	0.695004	0.553262	1.25619			chr2-215356803-215357616
2.46796	0.367638	0.552318	0.665627			chr2-215537392-215538200
2.70066	0.0446293	0.564262	0.0790931			chr2-215579588-215580447
3.11337	1.11991	0.582682	1.92198			chr2-215660466-215661401
1.73439	0.930378	0.487576	1.90817			chr2-215704333-215705085
1.31985	0.659851	0.367951	1.79331	0.0729233		chr2-215753837-215754232
3.06538	0.773476	0.578423	1.33721			chr2-215782457-215783417
2.70991	0.6508	0.540573	1.20391			chr2-215790747-215792007
1.3326	0.905174	0.349987	2.5863	0.00970111		chr2-215813544-215814429
2.17711	0.287596	0.533177	0.5394			chr2-215880146-215881036
2.32373	1.36165	0.536205	2.53942			chr2-216041511-216042457
9.96565	0.552423	0.651561	0.847845			chr2-216107421-216108354
1.98665	0.0188524	0.518445	0.0363634			chr2-216163136-216164047
2.56124	0.63991	0.555001	1.15299			chr2-216168147-216168854
1.71584	1.10932	0.455005	2.43805			chr2-216235245-216236146
2.32764	0.232537	0.55717	0.417354			chr2-216305239-216306081
2.54393	0.216781	0.55859	0.388086			chr2-216313480-216314320
2.70747	1.21267	0.557544	2.17502			chr2-216349248-216350005
2.03244	0.863357	0.474303	1.82027			chr2-216564358-216565260
1.73679	0.746084	0.467418	1.59618			chr2-216568238-216568937
1.53624	0.0298724	0.44941	0.0664702			chr2-216604302-216605141
1.70977	1.33305	0.460825	2.89274			chr2-216627522-216628425
2.7336	0.417883	0.549677	0.760234			chr2-216631011-216631907
3.11054	3.51081	0.528727	6.64012			chr2-216645104-216645659
3.72618	3.19512	0.548284	5.82749			chr2-216651288-216652014
2.04273	0.00589165	0.525183	0.0112183			chr2-216717203-216718668
3.01602	1.79765	0.542819	3.31168			chr2-217060295-217061105
2.16409	0.340989	0.543472	0.627427			chr2-217207260-217208047
2.22348	0.533092	0.539897	0.987397			chr2-217283399-217284158
1.31142	0.285967	0.377894	0.75674	0.449206		chr2-217285843-217286704
1.30965	0.860126	0.368271	2.33558	0.019513		chr2-217293966-217294856
2.19202	0.294409	0.548914	0.536348			chr2-217407074-217407908
1.80576	0.755526	0.471613	1.602			chr2-217461937-217462840
2.89872	1.04688	0.541696	1.9326			chr2-217481809-217482689
1.41128	0.0233347	0.456079	0.0511637			chr2-217538850-217539748
2.43452	0.773183	0.54148	1.42791			chr2-217551240-217552141
2.63297	3.17207	0.520639	6.09265			chr2-217692020-217692830
2.06974	1.20692	0.506412	2.38328			chr2-217722724-217723571
8.67372	0.232896	0.665974	0.349708			chr2-217747027-217748144
5.59311	3.52019	0.585347	6.01385			chr2-217822038-217822931
2.42249	0.0448189	0.522622	0.0857578			chr2-217878694-217879619
2.80968	0.219638	0.552236	0.397725			chr2-217959735-217961247
1.70161	0.117999	0.490224	0.240705			chr2-217983073-217983999
1.86449	0.317254	0.491032	0.646095			chr2-218000031-218000707
3.23536	0.166661	0.564532	0.295221			chr2-218070338-218071252
1.64674	0.972866	0.449038	2.16656			chr2-218113158-218113934
2.31939	1.60988	0.530759	3.03317			chr2-218123927-218125056
2.30289	0.163762	0.554914	0.295113			chr2-218148887-218149743
2.65182	0.482107	0.558178	0.863715			chr2-218223708-218224607
1.6645	0.112056	0.473392	0.236709			chr2-218241644-218242558
18.208	0.85779	0.737184	1.1636			chr2-218262496-218263703
5.24422	2.23844	0.596695	3.7514			chr2-218289756-218290680
5.12278	1.23287	0.631236	1.9531			chr2-218357467-218358332
2.72157	1.86871	0.540151	3.45961			chr2-218374923-218375814
2.62794	0.223908	0.564296	0.396793			chr2-218484324-218485248
9.34455	0.481973	0.611074	0.788731			chr2-218878701-218879597
8.23636	0.927467	0.602879	1.5384			chr2-218881885-218882785
3.66896	0.740679	0.576539	1.2847			chr2-218891239-218891964
5.21448	0.466385	0.579797	0.804394			chr2-218894180-218894998
4.01134	0.145233	0.579736	0.250516			chr2-218964370-218965023
2.74723	0.355972	0.531872	0.669282			chr2-218997455-218998275
7.32746	1.59417	0.592523	2.69047			chr2-218998702-218999586
1.6878	0.356443	0.464324	0.76766			chr2-219020510-219021385
2.17861	0.919932	0.53472	1.7204			chr2-219049753-219050642
1.33492	0.237584	0.393539	0.603711	0.546036		chr2-219076043-219076926
2.70381	0.0212289	0.589844	0.0359907			chr2-219181526-219183240
2.3642	0.954463	0.536625	1.77864			chr2-219203132-219204044
2.42546	2.09326	0.535745	3.90719			chr2-219378234-219379012
6.06845	0.479803	0.644889	0.744008			chr2-219477214-219478466
6.06084	0.144693	0.592902	0.244041			chr2-219534175-219535132
6.20933	1.13036	0.601548	1.87909			chr2-219536777-219537559
3.83068	1.56687	0.582921	2.68795			chr2-219670976-219671847
2.06792	0.888171	0.50646	1.75368			chr2-219739898-219740926
1.90614	0.1907	0.535874	0.355868			chr2-219789292-219790164
2.09698	0.355578	0.544331	0.653238			chr2-219792477-219793326
2.34021	1.57897	0.536962	2.94055			chr2-219848699-219849322
1.27328	0.500941	0.374531	1.33752	0.181054		chr2-219966949-219967788
3.57122	3.92439	0.532147	7.37463			chr2-220146853-220147766
2.41901	3.6938	0.511167	7.22622			chr2-220207577-220208494
2.60326	2.22244	0.523213	4.24769			chr2-220277033-220277796
2.08052	1.19433	0.525266	2.27376			chr2-220457788-220458626
2.392	0.502412	0.552584	0.909205			chr2-220550734-220551651
1.30093	0.712749	0.365063	1.9524	0.050891		chr2-220776786-220777596
1.63822	0.242836	0.498131	0.487494			chr2-220833221-220834120
2.68733	3.22737	0.525161	6.14548			chr2-220891202-220892004
2.72134	0.751082	0.549188	1.36762			chr2-220960766-220962428
1.72873	0.363842	0.482509	0.754062			chr2-221018077-221018985
2.5829	0.30524	0.540565	0.564669			chr2-221176439-221177317
2.13364	0.0945759	0.558039	0.169479			chr2-221203614-221204412
2.62227	0.327602	0.544425	0.601738			chr2-221204989-221205865
1.94482	0.160457	0.542167	0.295955			chr2-221318449-221319334
1.71878	0.064693	0.536844	0.120506			chr2-221333009-221333887
2.29602	0.263347	0.541074	0.486711			chr2-221388616-221389494
2.04878	0.300736	0.530566	0.56682			chr2-221432180-221433045
2.62002	1.48477	0.546805	2.71536			chr2-221512387-221512991
1.40795	0.0196705	0.443141	0.0443888			chr2-221517364-221518137
2.63907	0.866132	0.529765	1.63494			chr2-221559601-221560616
1.25217	0.192331	0.404537	0.475435	0.634477		chr2-221675320-221675827
1.30563	0.176715	0.385105	0.458876	0.646323		chr2-221693072-221694087
2.61988	4.69321	0.467998	10.0283			chr2-221742127-221742976
1.27457	0.0369044	0.421988	0.0874538	0.930311		chr2-221824337-221824863
1.96583	1.69265	0.474805	3.56494			chr2-221844039-221844945
4.74721	0.494985	0.611421	0.809565			chr2-221927962-221929184
1.23807	0.867064	0.360978	2.40198	0.0163064		chr2-221965703-221966108
1.32568	0.631359	0.354321	1.78189	0.0747678		chr2-222062029-222062933
1.62653	0.766091	0.470086	1.62968			chr2-222212363-222213211
3.52126	0.590138	0.581779	1.01437			chr2-222218785-222219691
2.04213	0.865871	0.508104	1.70412			chr2-222220892-222221767
1.31651	0.876001	0.356524	2.45706	0.0140079		chr2-222249433-222250043
2.84521	1.15335	0.543189	2.12329			chr2-222277942-222278840
2.99583	0.668225	0.564979	1.18274			chr2-222284498-222285281
8.46568	1.38914	0.666577	2.084			chr2-222293853-222294750
3.53426	1.12041	0.574145	1.95145			chr2-222306938-222307779
1.3106	0.967553	0.348222	2.77855	0.00546014		chr2-222440672-222441503
2.38996	0.470228	0.555344	0.846734			chr2-222449984-222450776
1.65066	1.16233	0.439177	2.64661			chr2-222508651-222509576
2.26942	0.288216	0.539637	0.534092			chr2-222575422-222576317
6.84385	0.0693499	0.64455	0.107594			chr2-222747430-222748426
1.94233	0.121654	0.512354	0.237442			chr2-222904499-222905312
3.11931	0.0314576	0.579845	0.0542518			chr2-222914887-222915685
2.14737	0.130678	0.514266	0.254106			chr2-222916199-222916860
1.33513	0.072078	0.385735	0.186859	0.851771		chr2-222919620-222920332
2.30731	0.0448487	0.539923	0.0830649			chr2-222924828-222925786
1.3016	0.109073	0.397788	0.274198	0.783933		chr2-223024361-223024953
1.54174	0.0723777	0.466323	0.155209			chr2-223045894-223046769
1.33718	0.422954	0.372848	1.13439	0.256631		chr2-223071812-223072595
1.71781	1.41724	0.439293	3.22618			chr2-223199813-223200730
1.84369	0.574532	0.486553	1.18082			chr2-223215002-223215938
1.87134	0.404754	0.495645	0.81662			chr2-223281862-223282762
2.25114	0.14072	0.55979	0.251379			chr2-223312017-223313012
4.16796	0.0306097	0.599933	0.0510218			chr2-223365039-223366111
2.16185	0.409533	0.5461	0.749923			chr2-223512778-223513620
2.94821	0.428593	0.570087	0.751804			chr2-223606271-223607237
2.25256	1.70659	0.522442	3.26657			chr2-223621650-223622422
1.45457	0.0461968	0.478381	0.0965691			chr2-223643001-223643767
1.55693	0.327286	0.469387	0.697264			chr2-223643947-223644802
1.96484	0.0737664	0.541311	0.136274			chr2-223772096-223772994
2.34474	0.471273	0.526684	0.894793			chr2-223841530-223842442
2.8118	0.105728	0.56285	0.187845			chr2-223961817-223962540
1.62652	0.71029	0.449083	1.58164			chr2-223975203-223975961
1.57408	0.13404	0.454131	0.295156			chr2-224032420-224033264
1.86528	0.208529	0.543518	0.383665			chr2-224123108-224123821
2.1235	1.17233	0.517683	2.26458			chr2-224126034-224126835
1.84631	0.590928	0.500527	1.18061			chr2-224141579-224142478
1.30963	0.0207917	0.395469	0.0525748	0.958071		chr2-224222395-224223082
1.32082	0.693904	0.371404	1.86833	0.0617164		chr2-224240024-224240944
2.21047	1.14532	0.479408	2.38903			chr2-224242984-224243877
1.56858	0.729893	0.432885	1.68611			chr2-224263752-224264686
1.92003	0.792058	0.489809	1.61708			chr2-224265781-224266689
1.45305	0.34949	0.421831	0.828507			chr2-224293724-224294627
1.33244	0.551948	0.357637	1.54332	0.122754		chr2-224469352-224470178
3.07035	0.189911	0.557184	0.340841			chr2-224527770-224528657
1.36991	0.15011	0.452662	0.331617			chr2-224690618-224691454
3.59115	2.66534	0.591746	4.5042			chr2-224780498-224781673
2.53649	3.84012	0.499936	7.68121			chr2-224849451-224850165
2.76137	0.107505	0.562763	0.19103			chr2-224900872-224901891
2.56723	0.452666	0.527504	0.858127			chr2-225013202-225014171
1.82687	0.761237	0.533111	1.42791			chr2-225285736-225286380
2.02544	0.053473	0.554656	0.0964075			chr2-225421992-225422840
1.33361	0.567098	0.364193	1.55714	0.119438		chr2-225466842-225467654
1.28132	0.495568	0.374011	1.32501	0.185168		chr2-225597625-225598382
2.28035	0.259569	0.554682	0.467961			chr2-225617531-225618396
2.10968	0.297262	0.531508	0.559281			chr2-225646274-225647211
3.92926	0.638002	0.565573	1.12806			chr2-225766113-225766906
2.44787	0.845786	0.543325	1.55669			chr2-225840941-225841909
2.21105	1.6056	0.512956	3.13009			chr2-225920457-225921318
1.88106	0.364273	0.518775	0.702179			chr2-226213637-226214428
1.34124	0.139942	0.428064	0.326917	0.74373		chr2-226258114-226258871
1.29556	0.436224	0.385623	1.13122	0.257963		chr2-226312909-226313740
2.53091	3.95092	0.504744	7.82757			chr2-226362389-226363089
1.29798	0.918028	0.344273	2.66657	0.00766306		chr2-226408052-226408798
1.32105	0.535848	0.354554	1.51133	0.130705		chr2-226424648-226425245
1.71492	1.09981	0.464496	2.36774			chr2-226433514-226434341
2.42307	3.83521	0.506395	7.57356			chr2-226584990-226585798
3.56659	0.650476	0.568368	1.14446			chr2-226652062-226653012
1.42342	0.0775337	0.436478	0.177635			chr2-226670908-226671748
1.32287	0.0859356	0.393571	0.218348	0.827158		chr2-226673255-226674096
2.74892	3.5036	0.537673	6.51623			chr2-226677131-226678004
2.56319	1.64614	0.534454	3.08003			chr2-226743922-226744707
3.07764	1.42055	0.553201	2.56787			chr2-226771613-226772332
9.97429	0.477939	0.68249	0.700287			chr2-226798098-226798941
5.76976	0.167179	0.600602	0.278353			chr2-226874398-226875303
3.0749	0.581454	0.560128	1.03807			chr2-226893040-226893918
2.59459	0.772487	0.560795	1.37749			chr2-226943838-226944665
1.3113	0.288619	0.382438	0.754681	0.450441		chr2-227199930-227200652
2.98536	2.0081	0.536196	3.74509			chr2-227371484-227372366
3.10512	0.307406	0.621696	0.494463			chr2-227388387-227388996
8.45239	1.92298	0.645008	2.98133			chr2-227472748-227473382
2.4284	0.737943	0.540207	1.36604			chr2-227494232-227495084
1.54475	0.0178971	0.465866	0.0384169			chr2-227566032-227566796
1.31689	0.0349857	0.387735	0.090231	0.928104		chr2-227578621-227579389
1.99205	0.238072	0.544537	0.437201			chr2-227759437-227760327
1.5366	0.294923	0.436671	0.675389			chr2-227996064-227996962
2.87782	4.47755	0.503081	8.90024			chr2-228084288-228085189
2.09774	0.0463669	0.555881	0.0834115			chr2-228187677-228188606
1.87282	1.67418	0.460051	3.63912			chr2-228239172-228240091
2.20019	0.151031	0.550985	0.27411			chr2-228407475-228408431
1.9415	1.26437	0.503143	2.51294			chr2-228426336-228427201
1.31691	0.717386	0.358193	2.00279	0.0451997		chr2-228503425-228504326
1.99772	0.519514	0.531822	0.976856			chr2-228522154-228522982
1.79533	0.685032	0.52024	1.31676			chr2-228669457-228670182
2.33798	0.15248	0.552626	0.275919			chr2-228673810-228674712
2.95318	0.58833	0.55338	1.06316			chr2-228845309-228846166
2.9624	1.75298	0.522464	3.35522			chr2-228847368-228848136
3.06366	1.36194	0.53015	2.56897			chr2-229107341-229108255
3.63904	0.0455028	0.587505	0.0774509			chr2-229160694-229161562
1.77061	0.442536	0.492942	0.897745			chr2-229163269-229164082
2.96512	0.877833	0.538606	1.62983			chr2-229201398-229202315
2.17185	1.98451	0.511014	3.88348			chr2-229235434-229236216
3.31552	0.528792	0.557085	0.949211			chr2-229252431-229253337
1.59	0.326483	0.454006	0.719116			chr2-229361058-229361923
1.27123	0.349355	0.375547	0.930257	0.352238		chr2-229373368-229373987
1.86456	0.160498	0.526539	0.304817			chr2-229429969-229430728
1.63804	0.751496	0.442934	1.69663			chr2-229467504-229468349
1.96254	0.343484	0.539115	0.637125			chr2-229514192-229514979
2.17792	1.03412	0.489015	2.1147			chr2-229556709-229557623
3.74101	0.263172	0.578766	0.454712			chr2-229645377-229646310
4.35407	1.19594	0.596265	2.00572			chr2-229657999-229659035
1.79232	0.585649	0.513377	1.14078			chr2-229717127-229717866
1.79817	0.676727	0.480671	1.40788			chr2-229753441-229754292
2.11622	0.483561	0.531058	0.91056			chr2-229759911-229760806
1.72609	1.09553	0.445852	2.45716			chr2-229774140-229775035
6.02017	0.025143	0.618632	0.0406429			chr2-229902765-229903727
4.28237	1.68698	0.621083	2.7162			chr2-229916929-229917999
1.31439	0.314077	0.377425	0.832158	0.40532		chr2-230037030-230037798
1.31649	0.0218216	0.426392	0.0511774	0.959184		chr2-230073163-230073936
3.18914	0.00789549	0.598902	0.0131833			chr2-230136377-230137490
1.58698	1.76427	0.400817	4.40169			chr2-230355947-230356836
1.32973	0.311962	0.383551	0.813351	0.416017		chr2-230441217-230442140
2.4115	1.36344	0.535541	2.54592			chr2-230750869-230751766
7.27247	1.49765	0.626146	2.39185			chr2-230869206-230870079
2.28725	0.39832	0.541682	0.73534			chr2-230891468-230892112
2.33047	0.14543	0.529615	0.274595			chr2-230924065-230924840
1.64029	1.56454	0.419278	3.73151			chr2-230951135-230952000
2.00138	0.861401	0.509222	1.6916			chr2-230980606-230981458
2.26592	1.32529	0.541272	2.44847			chr2-231119361-231120441
1.32724	0.65842	0.350049	1.88093	0.0599809		chr2-231262814-231263702
4.13868	0.370905	0.593864	0.624563			chr2-231292405-231293660
1.9675	0.427325	0.53395	0.800309			chr2-231470151-231471003
5.11771	0.00123474	0.635425	0.00194318			chr2-231582521-231583536
2.62554	0.468647	0.557893	0.840031			chr2-231595892-231596643
10.8598	0.480949	0.615507	0.781386			chr2-231602582-231603418
4.60182	0.0844828	0.602697	0.140174			chr2-231698814-231699710
3.56133	0.697459	0.556955	1.25227			chr2-231727350-231728254
2.42477	2.10074	0.527342	3.98363			chr2-231877481-231878330
1.3212	0.827161	0.352221	2.34841	0.0188535		chr2-231880230-231881095
2.72412	1.17148	0.547615	2.13924			chr2-232013513-232014429
3.71316	0.558958	0.570563	0.979661			chr2-232069924-232071001
1.68034	0.00392274	0.48916	0.00801933			chr2-232126351-232127254
1.61576	0.258388	0.464923	0.555764			chr2-232198277-232199189
1.59343	0.312391	0.455471	0.685865			chr2-232206947-232207852
5.28558	0.047079	0.613575	0.076729			chr2-232250244-232251197
3.0032	1.772	0.553562	3.20108			chr2-232329978-232330847
4.41094	0.486607	0.617075	0.788571			chr2-232332528-232333267
3.31444	0.474205	0.617485	0.767961			chr2-232362162-232363145
2.94137	0.732663	0.543524	1.34799			chr2-232404231-232405132
7.51057	1.10079	0.590574	1.86394			chr2-232500934-232501601
7.99136	0.13231	0.644872	0.205172			chr2-232655203-232656119
2.84052	0.795553	0.533878	1.49014			chr2-232867268-232868158
1.78275	1.49542	0.456237	3.27774			chr2-232909466-232910365
1.9172	0.376502	0.521861	0.721459			chr2-232973505-232974086
1.95861	0.378393	0.520676	0.726734			chr2-232994209-232995086
1.94709	0.434105	0.533379	0.813877			chr2-233021406-233022275
6.37132	0.792046	0.617376	1.28292			chr2-233061485-233062398
1.67473	0.821257	0.470343	1.74608			chr2-233066912-233067811
1.56744	0.148356	0.459786	0.322663			chr2-233098471-233099276
2.42509	0.841947	0.543121	1.5502			chr2-233172000-233172833
1.68201	0.19431	0.501279	0.387629			chr2-233185879-233186554
1.3965	0.0147813	0.438764	0.0336885			chr2-233244184-233245065
1.50467	0.252332	0.432839	0.58297			chr2-233285592-233286488
2.20744	0.0182799	0.5092	0.0358993			chr2-233350451-233351371
3.16866	0.199061	0.563144	0.353482			chr2-233380003-233380676
2.25355	0.214118	0.558366	0.383473			chr2-233429203-233430142
1.78999	0.143734	0.499366	0.287833			chr2-233446739-233447621
3.22072	0.308145	0.585209	0.526556			chr2-233475474-233476340
3.1684	0.666952	0.595179	1.12059			chr2-233563705-233564712
3.42647	0.355369	0.557585	0.637335			chr2-233846668-233847586
3.43613	0.350224	0.630139	0.555789			chr2-233972312-233973252
2.05426	0.569225	0.5402	1.05373			chr2-234019591-234020423
2.42469	3.98174	0.479319	8.30708			chr2-234139440-234140223
2.31361	0.467611	0.546684	0.855359			chr2-234140777-234141697
2.79133	1.92878	0.539639	3.57421			chr2-234202982-234203901
2.14569	0.824201	0.482755	1.70729			chr2-234243633-234244517
2.27049	0.543864	0.517976	1.04998			chr2-234368624-234369581
3.41417	1.13729	0.55069	2.06521			chr2-234386695-234387583
3.66846	2.05993	0.560404	3.67579			chr2-234427409-234428210
3.25865	0.344032	0.573461	0.599923			chr2-234463707-234464582
2.33967	0.704695	0.502276	1.403			chr2-234490200-234491141
2.34009	0.803291	0.523787	1.53362			chr2-234524849-234525739
1.55542	0.4051	0.440144	0.920381			chr2-234566007-234566840
2.19285	0.433939	0.549397	0.789845			chr2-234640838-234641743
2.62229	2.94489	0.523305	5.62748			chr2-234672482-234673332
2.58723	0.166686	0.559888	0.297712			chr2-234678262-234679148
2.33652	2.3314	0.54109	4.30872			chr2-234686171-234687041
1.32622	0.690772	0.358768	1.9254	0.0541793		chr2-234703851-234704410
2.78684	0.75353	0.546208	1.37956			chr2-234753782-234754690
1.33719	0.417173	0.383332	1.08828	0.276472		chr2-234773619-234774463
1.28385	0.113417	0.419599	0.270298	0.786931		chr2-234785926-234786449
2.60586	0.652916	0.559	1.16801			chr2-234835464-234836293
1.48154	0.00533269	0.44569	0.011965			chr2-234846578-234847117
1.33679	0.469637	0.362016	1.29728	0.194535		chr2-234909071-234909885
1.80717	0.620007	0.483003	1.28365			chr2-234912833-234913519
21.3186	2.45876	0.719899	3.41543			chr2-234954698-234955760
13.068	0.00259176	0.694658	0.00373099			chr2-234957720-234959262
2.03738	0.721327	0.509776	1.41499			chr2-235064810-235065634
2.31547	0.0442834	0.561652	0.0788449			chr2-235092466-235093246
1.31826	0.406271	0.362524	1.12067	0.262427		chr2-235118139-235118944
2.58885	0.369791	0.544552	0.679073			chr2-235200244-235201010
3.14235	0.0767978	0.616169	0.124638			chr2-235212283-235213215
1.31611	0.0493896	0.387278	0.12753	0.898521		chr2-235312231-235313040
1.56991	0.143333	0.453545	0.316028			chr2-235398133-235399041
2.44258	0.12252	0.544026	0.225209			chr2-235477729-235478725
1.75664	0.646307	0.468546	1.37939			chr2-235532651-235533261
2.18249	0.346217	0.500547	0.691679			chr2-235640215-235640996
2.69972	0.794029	0.557118	1.42524			chr2-235659619-235660383
3.75385	0.250572	0.598214	0.418867			chr2-235702805-235703831
2.8216	0.503016	0.555485	0.905544			chr2-235706718-235707613
4.04952	0.678209	0.622087	1.09022			chr2-235735782-235736953
7.02999	0.0994136	0.645942	0.153905			chr2-235756239-235757962
2.09287	1.09075	0.478552	2.27927			chr2-235774369-235775290
2.70559	0.407233	0.540726	0.753122			chr2-235776059-235777055
2.20772	0.592714	0.537058	1.10363			chr2-235897683-235898540
2.12531	1.28484	0.532474	2.41296			chr2-235905724-235906612
2.21959	0.900003	0.486995	1.84807			chr2-236083786-236084647
1.71986	0.380982	0.477895	0.79721			chr2-236117596-236118410
3.85726	1.02824	0.570076	1.80368			chr2-236166005-236166817
5.85365	1.15313	0.600271	1.92102			chr2-236176408-236177309
1.32778	0.262251	0.382492	0.685639	0.492941		chr2-236191476-236192251
2.73908	1.75306	0.553344	3.16811			chr2-236235689-236236511
2.10393	0.191599	0.540476	0.354502			chr2-236263761-236264780
2.09527	0.877626	0.541659	1.62026			chr2-236378436-236379349
1.61453	0.828999	0.436431	1.89949			chr2-236395832-236396685
1.72447	0.641695	0.501572	1.27937			chr2-236430310-236431198
3.36081	0.181763	0.563969	0.322292			chr2-236529292-236530204
4.51126	1.33398	0.566528	2.35465			chr2-236570992-236571871
2.27525	0.918959	0.49392	1.86054			chr2-236574428-236575265
5.73521	0.728921	0.574784	1.26817			chr2-236590639-236591531
1.55843	0.210589	0.461761	0.456056			chr2-236598769-236599693
2.93798	0.432426	0.548977	0.787695			chr2-236614552-236615239
2.12736	0.386389	0.530846	0.727873			chr2-236635335-236636195
3.93247	3.9118	0.542149	7.21536			chr2-236684215-236685109
2.31394	0.186059	0.54277	0.342796			chr2-236742980-236743525
1.32819	0.0887003	0.406019	0.218464	0.827068		chr2-236755403-236756153
2.04982	0.485794	0.52696	0.92188			chr2-236767236-236768117
4.58883	0.439005	0.591055	0.742748			chr2-236776618-236777510
2.27281	0.552104	0.57241	0.964524			chr2-236808108-236809111
2.26976	0.809225	0.494064	1.63789			chr2-236856747-236857552
2.16173	0.217167	0.537043	0.404376			chr2-236879299-236880210
3.0466	0.871301	0.541103	1.61023			chr2-236902797-236903550
1.99308	0.726272	0.520936	1.39417			chr2-236932679-236933314
1.50677	0.561945	0.428188	1.31238			chr2-236945196-236946093
2.56828	1.00002	0.531297	1.88223			chr2-236972469-236973201
1.50758	0.265475	0.441969	0.600663			chr2-236998128-236998915
3.11503	0.715342	0.555174	1.2885			chr2-237019888-237020763
2.95953	1.17793	0.540815	2.17807			chr2-237024993-237025810
2.38672	0.183029	0.542919	0.33712			chr2-237067813-237068756
3.73759	1.03636	0.562111	1.8437			chr2-237171152-237172071
2.42553	1.28976	0.52316	2.46533			chr2-237178144-237179140
3.18273	1.42226	0.556333	2.55649			chr2-237191466-237192314
3.40252	2.73723	0.55814	4.9042			chr2-237194863-237195746
4.63718	0.97695	0.562505	1.73678			chr2-237208503-237209300
3.21156	3.31032	0.545876	6.06423			chr2-237289998-237290573
3.38834	0.600746	0.555932	1.08061			chr2-237319347-237320319
2.4831	0.623438	0.547388	1.13893			chr2-237352066-237352945
2.28955	1.18343	0.518205	2.28371			chr2-237355387-237356234
2.30003	0.402772	0.533649	0.754751			chr2-237363971-237364808
3.23049	1.49158	0.547154	2.72608			chr2-237402979-237403847
1.92064	0.322627	0.522818	0.617092			chr2-237404771-237405651
2.59314	1.51516	0.529491	2.86153			chr2-237411724-237412546
3.21298	1.04802	0.554468	1.89013			chr2-237473279-237473783
2.21862	1.83387	0.502902	3.64657			chr2-237507193-237508103
2.5731	0.0283065	0.55076	0.0513954			chr2-237649959-237651086
2.50466	0.67245	0.515162	1.30532			chr2-237696386-237697287
2.6647	0.350981	0.548134	0.640319			chr2-237723338-237724228
1.5004	0.651679	0.422296	1.54318			chr2-237804069-237804872
1.95044	0.157512	0.519553	0.303168			chr2-237861952-237862714
1.82201	0.0605848	0.510864	0.118593			chr2-237864828-237865675
1.70173	0.712756	0.472039	1.50995			chr2-237868252-237869155
4.25828	0.274477	0.598052	0.458952			chr2-237988342-237989217
3.04994	0.142966	0.546106	0.261792			chr2-237994804-237995703
5.61334	0.66722	0.578405	1.15355			chr2-238099856-238100758
3.27638	0.315055	0.571388	0.551384			chr2-238155227-238156083
2.80346	0.796135	0.551171	1.44444			chr2-238245081-238245974
2.95805	0.700596	0.58611	1.19533			chr2-238279794-238280442
3.5014	0.105645	0.581881	0.181557			chr2-238290843-238291620
1.27286	0.0089229	0.396202	0.0225211	0.982032		chr2-238398603-238399134
1.27146	0.00428343	0.420061	0.0101972	0.991864		chr2-238401348-238402210
2.41692	0.286951	0.551473	0.520335			chr2-238438896-238439789
5.27954	0.902484	0.612317	1.47388			chr2-238456820-238457825
4.77948	0.773646	0.569437	1.35861			chr2-238518070-238518928
2.33912	0.352083	0.53342	0.660048			chr2-238563729-238565073
1.99093	3.0871	0.475431	6.49327			chr2-238602100-238602714
1.28929	0.296907	0.38135	0.778567	0.436235		chr2-238640301-238640986
1.74555	0.811379	0.496699	1.63354			chr2-238723503-238724261
2.62627	0.243045	0.553038	0.439472			chr2-238738379-238739263
2.74942	0.0890733	0.571047	0.155982			chr2-238743371-238744230
1.97727	0.609198	0.526314	1.15748			chr2-238901522-238902349
1.99833	0.353987	0.536695	0.659568			chr2-238916626-238917559
6.41413	0.0368347	0.658329	0.0559518			chr2-238945371-238946375
5.90452	0.0505539	0.626175	0.0807345			chr2-238952049-238953121
3.08947	0.274963	0.56827	0.483859			chr2-238971341-238972006
4.35152	0.120637	0.611774	0.197193			chr2-238972985-238973901
2.55667	0.351131	0.559059	0.628074			chr2-239082149-239082972
1.90622	0.277014	0.513394	0.539575			chr2-239162798-239163677
15.7124	0.104603	0.67151	0.155773			chr2-239163924-239164893
2.96361	1.33245	0.55978	2.38032			chr2-239221884-239222659
4.37039	0.575698	0.626967	0.918226			chr2-239261078-239262174
2.60698	0.211949	0.54238	0.390775			chr2-239353816-239354764
1.89955	1.01611	0.506491	2.00618			chr2-239509833-239510488
3.53027	0.300729	0.571483	0.526226			chr2-239532587-239533483
2.53051	0.114291	0.548481	0.208377			chr2-239539951-239540851
1.88612	1.24971	0.482087	2.59229			chr2-239582202-239583102
2.14031	0.0711587	0.524288	0.135724			chr2-239602449-239603276
1.89964	0.391589	0.5374	0.728674			chr2-239619193-239619978
1.3041	1.24762	0.348821	3.57668	0.000347988		chr2-239623763-239624286
8.37731	1.02381	0.594947	1.72084			chr2-239724090-239724954
3.54514	0.119853	0.579662	0.206763			chr2-239725277-239725912
3.2492	1.59201	0.558131	2.85239			chr2-239737833-239738784
1.75665	0.0347033	0.491951	0.0705421			chr2-239746381-239747200
2.38639	0.425892	0.546098	0.779883			chr2-239809359-239810251
1.93306	0.162559	0.479	0.339372			chr2-239895601-239896512
1.32947	1.44356	0.414173	3.48541	0.000491387		chr2-239897505-239897855
8.91085	1.18165	0.659885	1.79069			chr2-239930152-239930968
1.71445	0.00864114	0.480391	0.0179877			chr2-239937013-239937839
1.96749	0.30424	0.481413	0.631972			chr2-239950613-239951509
3.40624	0.00819163	0.58703	0.0139544			chr2-239967632-239968932
2.80541	1.81507	0.53299	3.40544			chr2-240288156-240288860
5.1398	0.283521	0.580594	0.488328			chr2-240322266-240323171
2.416	0.401271	0.547199	0.733319			chr2-240327269-240328120
10.9548	1.13721	0.634482	1.79234			chr2-240455492-240456219
1.96506	0.0374713	0.551484	0.0679463			chr2-240494897-240495679
1.77399	0.124291	0.487744	0.254827			chr2-240640708-240641589
5.91674	0.476221	0.59571	0.799417			chr2-240713945-240714557
4.58103	1.12117	0.572261	1.95919			chr2-240725474-240726291
2.81926	1.90998	0.544909	3.50513			chr2-240798797-240799488
2.88578	3.77924	0.52648	7.17832			chr2-240804419-240805331
10.0067	0.620231	0.686454	0.903528			chr2-240816260-240817409
8.91983	0.915152	0.607851	1.50555			chr2-240833581-240834390
4.27251	0.182679	0.57153	0.319632			chr2-240872405-240873252
3.82311	0.692132	0.575329	1.20302			chr2-240874066-240875009
3.47419	2.1527	0.568938	3.78372			chr2-240915853-240916237
6.16765	0.275155	0.601616	0.45736			chr2-240917445-240918258
6.57768	1.46857	0.601994	2.43952			chr2-240921175-240921914
5.67207	1.47654	0.600027	2.46078			chr2-240955899-240956731
1.93654	0.64796	0.519844	1.24645			chr2-241052904-241053746
3.33208	0.48512	0.563564	0.860807			chr2-241065102-241066016
3.76919	0.240561	0.566293	0.4248			chr2-241230178-241231080
1.97134	0.164483	0.534497	0.307734			chr2-241389957-241390858
4.18901	0.622549	0.644325	0.966203			chr2-241456364-241457351
3.33085	0.218409	0.611382	0.357237			chr2-241457795-241458574
3.70533	0.820912	0.564984	1.45298			chr2-241493972-241494897
3.69196	0.2526	0.576446	0.438203			chr2-241550257-241551168
2.97985	0.992138	0.598231	1.65845			chr2-241568482-241569286
2.53632	0.68517	0.550326	1.24503			chr2-241612976-241613785
8.27669	0.229014	0.670384	0.341617			chr2-241629691-241630597
2.8312	0.900292	0.546356	1.64781			chr2-241760260-241761072
4.74391	0.334017	0.579064	0.576823			chr2-241774314-241775233
1.25125	0.376305	0.388747	0.967994	0.333047		chr3-56742-57104
1.60903	1.26015	0.431937	2.91745			chr3-69492-70418
2.19328	0.0642821	0.559678	0.114855			chr3-91000-91927
1.26559	0.485887	0.376232	1.29146	0.196545		chr3-116021-116768
1.68981	0.515948	0.4667	1.10552			chr3-140521-141447
1.28678	0.508575	0.381816	1.33199	0.182863		chr3-160904-161368
4.18709	0.79628	0.611706	1.30174			chr3-195265-196084
1.79335	0.575853	0.476372	1.20883			chr3-200672-201471
1.50939	1.0189	0.408004	2.49728			chr3-244889-245666
1.96521	0.482868	0.477696	1.01083			chr3-279284-280143
1.33724	0.333721	0.374809	0.890376	0.373264		chr3-288157-288991
1.59554	0.276924	0.447326	0.619065			chr3-323754-324592
2.95418	0.407452	0.570721	0.713925			chr3-486254-487221
1.30589	0.966632	0.347627	2.78066	0.0054249		chr3-520787-521612
1.56482	1.20227	0.43298	2.77673			chr3-522267-523202
2.25548	3.01884	0.504749	5.98088			chr3-546605-547300
2.00105	0.30886	0.528926	0.583939			chr3-550235-551087
2.29307	0.0492724	0.551607	0.0893253			chr3-744971-746065
1.29311	0.47711	0.3931	1.21371	0.224858		chr3-946839-947483
2.55879	0.938453	0.53456	1.75556			chr3-1274031-1274801
2.34562	1.08324	0.531432	2.03833			chr3-1293140-1293993
2.46995	0.160127	0.550153	0.291059			chr3-1429090-1429949
3.86535	3.51347	0.559523	6.27941			chr3-1442521-1443394
1.29078	0.605511	0.373007	1.62332	0.104521		chr3-1703850-1704723
1.67968	1.20869	0.446767	2.70541			chr3-1842875-1843751
2.59351	0.338519	0.546958	0.618912			chr3-2458560-2459418
2.01829	3.38088	0.472668	7.15274			chr3-2473301-2474075
1.79544	0.311138	0.488348	0.637122			chr3-2560828-2561727
2.24012	0.205301	0.551927	0.371971			chr3-2568726-2569506
2.15021	0.263261	0.546579	0.481652			chr3-2652110-2652966
2.50436	0.32559	0.539798	0.60317			chr3-2790037-2790920
1.9251	0.0034549	0.541427	0.0063811			chr3-3028934-3029833
3.58418	0.060497	0.602504	0.100409			chr3-3038058-3039386
2.56068	0.346794	0.540305	0.641849			chr3-3112999-3113995
1.27722	0.942697	0.3515	2.68192	0.00732002		chr3-3363914-3364734
1.28094	1.25419	0.339217	3.69732	0.000217883		chr3-3393686-3394471
2.73036	0.0152944	0.615632	0.0248433			chr3-3433908-3434845
2.21734	0.0954116	0.544163	0.175337			chr3-3503281-3504130
2.87926	0.140464	0.611006	0.22989			chr3-3531764-3533023
2.58911	0.10206	0.566927	0.180023			chr3-3536648-3538499
2.57345	0.194679	0.550618	0.353565			chr3-3560308-3561230
2.26385	0.221276	0.53845	0.410949			chr3-3600414-3601292
2.40692	0.230586	0.540764	0.426407			chr3-3648886-3649739
2.91414	1.0792	0.551353	1.95737			chr3-3689391-3690252
2.29479	3.63674	0.490448	7.41513			chr3-3784854-3785498
6.57059	0.69656	0.661719	1.05265			chr3-3801894-3802691
2.19374	0.110088	0.552608	0.199215			chr3-3926757-3927656
2.12533	1.01543	0.525011	1.93411			chr3-4058467-4059526
3.14274	2.6406	0.559007	4.72374			chr3-4059854-4060731
2.17054	0.0486403	0.562631	0.0864515			chr3-4189873-4190743
2.4634	0.122617	0.545373	0.224831			chr3-4197336-4198081
3.04196	0.396631	0.540928	0.733241			chr3-4198360-4199182
2.9516	0.0408392	0.561271	0.0727621			chr3-4223496-4224376
5.41602	0.355993	0.615046	0.578806			chr3-4342698-4343725
2.92116	0.22127	0.553492	0.399772			chr3-4410462-4411272
1.9753	0.461553	0.518393	0.890352			chr3-4498146-4499012
2.30262	0.286137	0.525859	0.544133			chr3-4517241-4518173
5.09872	0.388022	0.646096	0.600564			chr3-4531066-4532086
1.83478	1.03274	0.475446	2.17215			chr3-4548240-4549181
4.52961	0.0603	0.571028	0.105599			chr3-4588262-4589164
1.9458	0.856861	0.512777	1.67102			chr3-4701183-4702047
3.97589	0.958493	0.56454	1.69783			chr3-4734950-4735757
2.83138	0.560239	0.538734	1.03992			chr3-4771982-4773432
3.03346	0.114388	0.602232	0.18994			chr3-4809716-4810951
2.2301	0.297984	0.550049	0.541742			chr3-4824165-4825083
1.94736	0.732504	0.516198	1.41904			chr3-4999462-5000359
4.47151	2.73703	0.622648	4.3958			chr3-5205172-5206183
2.69685	0.186667	0.550412	0.33914			chr3-5297455-5298487
1.50013	0.0786198	0.466762	0.168437			chr3-5453175-5454056
1.27552	0.31634	0.389222	0.812749	0.416362		chr3-5576373-5577262
1.29188	0.366634	0.381892	0.960048	0.337031		chr3-5735210-5736121
2.58789	4.09343	0.508079	8.05668			chr3-6273642-6274512
1.58542	0.601058	0.449892	1.336			chr3-6491389-6492311
1.33245	0.210105	0.419106	0.501316	0.616148		chr3-6504117-6504970
1.60521	0.082523	0.48522	0.170073			chr3-6518508-6519374
1.84988	0.323608	0.496955	0.651182			chr3-6647793-6648696
1.49135	0.943711	0.40667	2.32058			chr3-6706969-6707733
2.07245	0.339068	0.496094	0.683475			chr3-7106273-7107149
3.45836	0.0949033	0.600101	0.158146			chr3-7206945-7207808
1.33352	0.311787	0.384581	0.810719	0.417527		chr3-7265931-7266668
1.73542	0.22432	0.492307	0.455652			chr3-7419676-7420591
1.74914	0.596154	0.474696	1.25587			chr3-7427822-7428752
1.88066	0.802733	0.488744	1.64244			chr3-7484422-7485351
1.27815	0.262757	0.385216	0.682102	0.495174		chr3-7503130-7503906
1.82055	0.945053	0.472952	1.9982			chr3-7561737-7562650
2.57257	0.260576	0.556031	0.468636			chr3-7609847-7610717
1.54746	0.871591	0.426721	2.04253			chr3-7616693-7617532
3.40601	0.361211	0.573064	0.630314			chr3-7624756-7625834
1.33451	0.235969	0.369943	0.637851	0.52357		chr3-8095529-8096324
3.21776	0.606369	0.553045	1.09642			chr3-8255145-8256195
1.74288	0.738578	0.473772	1.55893			chr3-8256449-8257235
1.31965	0.186712	0.39372	0.474225	0.635339		chr3-8258007-8258808
2.18843	0.0901535	0.552874	0.163063			chr3-8337123-8338016
1.4504	0.545732	0.42968	1.27009			chr3-8460801-8461619
1.32997	0.156093	0.390261	0.399971	0.689178		chr3-8480897-8481632
2.57736	2.55694	0.528068	4.84206			chr3-8481962-8482728
1.70436	0.279453	0.477531	0.585204			chr3-8485129-8486052
2.87812	1.07069	0.550472	1.94503			chr3-8521831-8522710
3.81862	1.00657	0.603872	1.66686			chr3-8559687-8561049
5.67701	0.558913	0.629029	0.888533			chr3-8678568-8679465
4.60429	2.15931	0.56049	3.85253			chr3-8679603-8680536
3.52397	4.27036	0.532844	8.01427			chr3-8743867-8744725
2.52133	0.895787	0.543583	1.64793			chr3-8776201-8777110
5.61201	0.195666	0.60578	0.322998			chr3-8933609-8934569
1.70266	0.0742372	0.490918	0.151221			chr3-8953602-8954404
7.5933	0.226372	0.687487	0.329275			chr3-8992660-8993909
2.92494	0.128812	0.620799	0.207494			chr3-9014671-9015606
1.89401	0.514607	0.498604	1.0321			chr3-9068070-9068655
1.65678	0.0948047	0.484501	0.195675			chr3-9069697-9070542
4.56153	0.762336	0.5875	1.29759			chr3-9075402-9076373
1.66148	0.650958	0.457798	1.42193			chr3-9216492-9217402
3.14858	1.49391	0.575936	2.59388			chr3-9246145-9246561
3.26948	0.555908	0.562326	0.988587			chr3-9498990-9499858
3.66973	0.201152	0.577522	0.348301			chr3-9765452-9766353
1.53143	0.148127	0.448819	0.330037			chr3-9823468-9824338
2.15023	0.440719	0.528758	0.833499			chr3-9854049-9854936
2.87371	0.701929	0.547753	1.28147			chr3-10404943-10405893
5.43463	0.284255	0.664042	0.428068			chr3-10453187-10454439
2.03426	2.04148	0.524007	3.89591			chr3-10518390-10518869
2.12916	0.572761	0.4978	1.15059			chr3-10530653-10531535
4.32072	0.472081	0.606591	0.778253			chr3-10559659-10560984
3.03553	0.00719523	0.572909	0.0125591			chr3-10573944-10574799
2.58852	0.0238555	0.569807	0.041866			chr3-10588498-10589351
2.01323	0.304919	0.538296	0.566452			chr3-10627982-10628596
1.29839	0.1468	0.391725	0.374754	0.707843		chr3-10696984-10697543
2.25143	0.83697	0.531399	1.57503			chr3-10715708-10716589
2.08123	0.492364	0.536531	0.917682			chr3-10832729-10833618
2.82699	0.430858	0.543241	0.793124			chr3-10870233-10871179
2.00406	0.670282	0.511434	1.31059			chr3-10934407-10934994
2.97453	0.872915	0.531863	1.64124			chr3-10995669-10996336
4.44106	1.33331	0.582317	2.28967			chr3-11003557-11004407
2.94314	0.461797	0.594016	0.777415			chr3-11033875-11034840
2.8915	0.531951	0.547046	0.972407			chr3-11040512-11041390
2.55347	0.934105	0.544959	1.71408			chr3-11047181-11048073
3.11344	1.31529	0.593738	2.21527			chr3-11070991-11071926
2.41554	0.882948	0.549825	1.60587			chr3-11081594-11082404
3.72917	0.991166	0.571183	1.73528			chr3-11164297-11165123
3.65005	1.15914	0.564225	2.0544			chr3-11166456-11167341
1.75877	0.225391	0.492099	0.45802			chr3-11183611-11184504
3.16113	1.62359	0.542976	2.99016			chr3-11186741-11187531
2.12457	0.400765	0.540414	0.741588			chr3-11252176-11253102
1.76745	0.533839	0.479339	1.1137			chr3-11332624-11333545
1.81174	0.842849	0.474762	1.77531			chr3-11369993-11370914
2.57887	1.02522	0.530113	1.93396			chr3-11445726-11446554
2.00842	0.302227	0.531051	0.56911			chr3-11456679-11457678
2.62728	0.231397	0.544458	0.425005			chr3-11507534-11508674
2.50021	0.276905	0.5446	0.508456			chr3-11533857-11534611
5.90469	1.66806	0.588392	2.83494			chr3-11560290-11561071
3.44043	2.12203	0.593684	3.57433			chr3-11629487-11630335
2.5432	1.11949	0.553714	2.02178			chr3-11631548-11632405
1.45456	0.426279	0.438742	0.971595			chr3-11689438-11690302
2.36272	1.39011	0.532378	2.61114			chr3-11717033-11717623
1.59461	0.0801726	0.457587	0.175207			chr3-11999719-12000626
2.94939	4.13077	0.521861	7.91545			chr3-12195019-12195884
1.31385	0.760488	0.361894	2.10141	0.0356051		chr3-12391965-12392820
1.9985	0.34448	0.533912	0.645201			chr3-12478129-12478936
1.96738	0.427613	0.522599	0.818243			chr3-12545158-12545970
2.13686	0.0836958	0.518833	0.161315			chr3-12573991-12575186
2.79577	1.34196	0.538886	2.49026			chr3-12679146-12680039
2.78936	1.95692	0.544631	3.59311			chr3-12852943-12853870
7.75935	1.2039	0.605743	1.98747			chr3-12906200-12907001
4.80627	0.672698	0.568011	1.18431			chr3-12951953-12952856
6.46892	0.375977	0.591241	0.635912			chr3-12960796-12961743
1.75432	0.507161	0.483576	1.04877			chr3-12977787-12978639
5.60872	0.721043	0.631531	1.14174			chr3-12982679-12983614
4.16029	0.350338	0.602222	0.581742			chr3-13006316-13007367
3.88133	0.379887	0.57209	0.664034			chr3-13068968-13069807
2.25535	0.595183	0.535849	1.11073			chr3-13133369-13134138
4.89559	0.427808	0.661281	0.646938			chr3-13135254-13136196
3.34191	0.129287	0.574588	0.225008			chr3-13241297-13242151
1.31813	0.111561	0.491708	0.226885	0.820513		chr3-13288334-13288914
3.15945	0.208594	0.562355	0.370929			chr3-13359954-13360830
1.93219	0.115196	0.54382	0.211827			chr3-13391258-13392109
1.81989	0.0912489	0.509908	0.178952			chr3-13530271-13531176
3.46908	1.56911	0.557092	2.8166			chr3-13559576-13560458
11.2137	0.185398	0.697032	0.265982			chr3-13570161-13571076
4.46115	0.189044	0.57933	0.326314			chr3-13637095-13637973
5.98772	1.45936	0.616148	2.36851			chr3-13654137-13654774
4.38045	1.09102	0.566964	1.92431			chr3-13688580-13689150
1.30563	0.609032	0.368364	1.65334	0.0982614		chr3-13762853-13763412
1.27724	0.269583	0.38355	0.702861	0.482142		chr3-13803359-13803831
2.2382	0.136314	0.538615	0.253083			chr3-13949814-13950719
1.48694	0.104532	0.455177	0.229651			chr3-14006573-14007505
1.32323	0.417056	0.363748	1.14655	0.251566		chr3-14116649-14117508
2.10412	0.310479	0.492492	0.630424			chr3-14300918-14301863
4.13596	0.273531	0.573093	0.477288			chr3-14360112-14361006
3.65974	0.437285	0.615801	0.710109			chr3-14386158-14387122
3.57441	0.545969	0.55679	0.980565			chr3-14389014-14389928
2.9862	0.318179	0.560469	0.567702			chr3-14457999-14458843
2.66346	1.29417	0.55083	2.34948			chr3-14472469-14473423
3.22435	0.0540581	0.619937	0.0871993			chr3-14525298-14526909
1.90589	0.190773	0.531097	0.359206			chr3-14700608-14701413
2.96214	1.43037	0.586871	2.43729			chr3-14774549-14776170
4.94729	0.547964	0.577664	0.948586			chr3-14837130-14837945
2.76682	0.362704	0.565538	0.641343			chr3-14880596-14881318
2.36954	0.874587	0.555943	1.57316			chr3-15103007-15103392
2.32096	0.72344	0.521264	1.38786			chr3-15153964-15154760
1.99739	0.131215	0.54552	0.240531			chr3-15155274-15156185
6.32929	0.0750111	0.649653	0.115463			chr3-15221195-15222846
1.70102	0.0300278	0.483245	0.0621379			chr3-15290452-15291360
2.63477	0.738488	0.544256	1.35688			chr3-15291554-15292312
2.53856	0.168815	0.55947	0.301741			chr3-15307401-15308245
2.90773	1.22416	0.556751	2.19876			chr3-15310437-15311116
3.18765	0.120336	0.575191	0.20921			chr3-15324018-15324953
3.50109	0.897344	0.550229	1.63086			chr3-15360423-15361225
1.71736	0.171405	0.484495	0.35378			chr3-15387073-15387930
3.63288	0.460626	0.550481	0.83677			chr3-15561555-15562448
2.44073	1.07944	0.52936	2.03914			chr3-15591105-15591968
1.49734	0.0138014	0.4666	0.0295788			chr3-15687434-15688325
3.52372	0.220158	0.569033	0.386899			chr3-15691762-15692682
3.50685	1.16797	0.589383	1.98168			chr3-15768318-15769482
8.09199	0.0364364	0.656968	0.0554614			chr3-15781355-15782351
2.62117	0.122149	0.568529	0.21485			chr3-15948039-15948907
3.18032	1.19084	0.542065	2.19686			chr3-16089886-16090767
3.72087	1.20413	0.549453	2.19152			chr3-16094559-16095432
2.58571	0.279825	0.539798	0.518388			chr3-16099050-16099916
2.28956	0.0642509	0.555198	0.115726			chr3-16103061-16103942
2.36255	0.472022	0.540066	0.874008			chr3-16105602-16106543
2.09735	0.485399	0.520996	0.931674			chr3-16145922-16146687
3.99976	0.0744956	0.624968	0.119199			chr3-16183491-16185151
2.75939	1.19729	0.543256	2.20391			chr3-16280379-16281219
2.84497	0.335934	0.558381	0.601621			chr3-16310474-16311399
4.37431	0.264291	0.563245	0.46923			chr3-16319506-16320363
2.3723	1.79449	0.531915	3.37365			chr3-16455833-16456459
1.85886	0.26975	0.500157	0.539331			chr3-16508116-16508862
2.83214	0.990222	0.549844	1.80091			chr3-16509636-16510533
1.49321	0.0264014	0.487886	0.0541139			chr3-16658851-16659466
2.09649	0.400968	0.542197	0.739525			chr3-16817080-16817881
6.40102	1.2809	0.603871	2.12114			chr3-16882829-16883435
1.79659	0.731482	0.515086	1.42012			chr3-17021267-17022116
2.97489	1.37016	0.545897	2.50993			chr3-17081224-17082163
7.80838	0.199517	0.673049	0.296438			chr3-17154275-17155260
1.58125	0.0873519	0.467796	0.186731			chr3-17336066-17336944
2.97689	0.34073	0.556793	0.611952			chr3-17356692-17357695
2.32932	0.0735631	0.548174	0.134197			chr3-17376348-17377237
2.49473	0.639019	0.576679	1.1081			chr3-17546310-17547177
2.77282	0.122988	0.56663	0.217052			chr3-17643433-17644248
1.30839	0.043519	0.402627	0.108088	0.913926		chr3-17685693-17686303
2.3598	2.60538	0.532461	4.8931			chr3-17730089-17730948
3.16793	2.15466	0.558561	3.85753			chr3-17740410-17741064
2.53011	4.01215	0.494375	8.11561			chr3-17823533-17824415
1.93419	0.469068	0.5322	0.881376			chr3-17827284-17828109
2.35793	0.164565	0.56036	0.293678			chr3-17936893-17937815
3.93128	0.0768681	0.594618	0.129273			chr3-17946390-17947170
3.86109	0.166636	0.628944	0.264946			chr3-17979182-17979993
2.52008	0.491453	0.557209	0.88199			chr3-18049822-18050738
1.29027	0.369546	0.369998	0.99878	0.317901		chr3-18149565-18150443
1.58306	1.35699	0.425367	3.19018			chr3-18379612-18380495
11.7722	1.28151	0.689554	1.85845			chr3-18422906-18423845
1.30361	0.443691	0.374567	1.18455	0.236197		chr3-18447654-18448332
2.33518	0.0122332	0.549988	0.0222427			chr3-18630072-18630966
2.70095	0.466873	0.562737	0.829647			chr3-18753372-18754227
2.05022	0.268888	0.543494	0.494739			chr3-18827208-18828015
4.6986	0.604863	0.618241	0.978361			chr3-19149344-19150091
2.77555	0.107148	0.570889	0.187687			chr3-19165384-19166279
1.98043	0.750502	0.524431	1.43108			chr3-19204013-19204824
1.68749	0.192286	0.529185	0.363361			chr3-19449659-19450430
1.30786	1.41415	0.3318	4.26205	2.02558e-05		chr3-19457208-19458112
2.79061	0.921248	0.523885	1.75849			chr3-19531158-19532044
2.04849	0.45373	0.525002	0.864245			chr3-19652066-19652867
1.29783	0.293795	0.384046	0.764999	0.444272		chr3-19880953-19881763
1.54743	0.13435	0.465177	0.288814			chr3-20027130-20027922
1.76481	0.588084	0.48189	1.22037			chr3-20037454-20038216
1.81486	0.363841	0.489463	0.743348			chr3-20074676-20075212
1.76662	0.680904	0.482988	1.40978			chr3-20096757-20097609
2.19099	0.788881	0.489011	1.61322			chr3-20147415-20148362
1.47483	0.0261067	0.471379	0.0553836			chr3-20151653-20152541
2.19326	0.179879	0.551257	0.326307			chr3-20388805-20389690
1.5772	1.4831	0.412445	3.59588			chr3-20537607-20538487
1.23703	0.74595	0.375703	1.98548	0.0470914		chr3-20582884-20583388
2.76143	4.30732	0.494427	8.71175			chr3-20637309-20638176
1.67536	0.497113	0.463025	1.07362			chr3-20750756-20751597
1.50574	0.379255	0.424185	0.894079			chr3-20914637-20915421
2.32556	0.788609	0.524128	1.50461			chr3-21049355-21050274
2.81546	0.142976	0.60207	0.237474			chr3-21168272-21169424
2.34229	1.13717	0.537782	2.11456			chr3-21169761-21170622
1.67986	0.208982	0.488649	0.427673			chr3-21235052-21236269
4.58528	4.11834	0.57727	7.13416			chr3-21390655-21391864
2.23518	0.0753744	0.559463	0.134726			chr3-21469550-21470445
1.61838	0.993627	0.435271	2.28278			chr3-21491335-21492207
1.97483	0.275518	0.485817	0.567124			chr3-21593700-21594871
1.28182	0.923273	0.354899	2.60151	0.00928152		chr3-21703849-21704748
3.39285	0.287611	0.5738	0.50124			chr3-21738925-21739869
2.71889	0.268252	0.54996	0.487765			chr3-22111287-22112183
2.02923	0.147341	0.534728	0.275543			chr3-22536328-22537210
1.48976	0.19236	0.438108	0.439069			chr3-22631056-22631997
3.16544	1.58081	0.554968	2.84848			chr3-22981012-22981787
1.37195	0.05422	0.443344	0.122298			chr3-23104829-23105666
2.43724	0.341588	0.533039	0.640831			chr3-23114416-23115125
3.15352	0.997193	0.564719	1.76582			chr3-23301269-23303511
1.84343	0.299689	0.52531	0.570498			chr3-23468356-23469210
1.80349	0.380913	0.477446	0.797813			chr3-23471165-23472081
2.21903	0.177202	0.547938	0.323397			chr3-23728250-23729031
4.19773	0.76818	0.579246	1.32617			chr3-23915255-23915862
3.00548	0.994179	0.554432	1.79315			chr3-23934057-23934961
3.37366	2.53051	0.570049	4.43911			chr3-23966108-23967532
2.38767	0.463508	0.525241	0.882466			chr3-24145633-24146544
2.19785	1.16533	0.510852	2.28115			chr3-24262754-24263658
3.05014	1.00083	0.543737	1.84064			chr3-24339202-24340052
3.45093	1.0709	0.568295	1.88442			chr3-24352966-24353846
1.33059	0.723622	0.352509	2.05278	0.0400943		chr3-24414599-24415492
2.35453	0.716126	0.540316	1.32538			chr3-24533192-24534172
1.27508	0.196012	0.422997	0.463388	0.643086		chr3-24641489-24642279
2.8391	2.16621	0.537407	4.03086			chr3-25090418-25091294
1.59182	0.69961	0.441802	1.58354			chr3-25091690-25092558
2.0646	1.11101	0.502116	2.21265			chr3-25105534-25106379
1.67936	0.253178	0.493	0.513546			chr3-25124949-25125826
2.02275	1.06362	0.505582	2.10375			chr3-25159129-25159931
1.49012	0.0361848	0.459172	0.0788045			chr3-25172918-25173639
1.30597	0.740109	0.36845	2.00871	0.0445678		chr3-25213772-25214652
2.72867	3.7512	0.518985	7.22794			chr3-25256775-25257890
2.21238	0.485067	0.542935	0.893416			chr3-25378684-25379542
1.29123	0.369556	0.382509	0.966136	0.333976		chr3-25418831-25419500
1.59718	0.677871	0.452923	1.49666			chr3-25419871-25420761
2.83951	0.511704	0.558469	0.916262			chr3-25437624-25438454
1.59204	1.29347	0.436454	2.96359			chr3-25479289-25480193
2.62342	0.115214	0.560189	0.205669			chr3-25493538-25494403
3.28764	0.583312	0.557706	1.04591			chr3-25531735-25532625
2.17288	0.58085	0.488456	1.18916			chr3-25573183-25574100
2.41985	0.645683	0.518952	1.24421			chr3-25654386-25655316
2.77296	0.360615	0.543329	0.663713			chr3-25656800-25657903
2.56291	1.32803	0.551186	2.40941			chr3-25803607-25804484
1.77743	1.25916	0.472763	2.6634			chr3-26047151-26048071
2.50295	0.774593	0.546358	1.41774			chr3-26099682-26100273
2.06006	2.92903	0.497828	5.88362			chr3-26197719-26198611
1.59771	0.0703362	0.465796	0.151002			chr3-26234848-26235662
1.68288	0.741572	0.454013	1.63337			chr3-26264508-26265381
2.50573	3.87023	0.503261	7.69031			chr3-26448629-26449474
2.24298	0.366269	0.547412	0.669093			chr3-26460671-26461479
1.72896	0.691176	0.464076	1.48936			chr3-26498042-26498936
1.2904	0.900021	0.3526	2.55253	0.0106944		chr3-26590007-26590763
2.16425	0.0356371	0.538326	0.0661997			chr3-26591889-26593246
4.94134	1.55272	0.589986	2.63179			chr3-26624132-26624939
1.58525	0.350493	0.455967	0.76868			chr3-26635790-26636704
3.21946	1.3544	0.588318	2.30215			chr3-26653774-26654804
1.57213	0.737383	0.435903	1.69162			chr3-26666981-26667822
1.31979	0.25537	0.3739	0.682991	0.494613		chr3-26668865-26669646
1.32703	0.211043	0.400269	0.527255	0.598017		chr3-26671674-26672523
1.81212	1.29959	0.458073	2.83708			chr3-26683759-26684598
2.92801	1.54953	0.515614	3.00521			chr3-26768958-26770386
1.5286	0.874989	0.422071	2.07309			chr3-26843850-26844770
1.33572	0.641221	0.368568	1.73976	0.0819003		chr3-26846158-26847021
4.48478	0.78888	0.604649	1.30469			chr3-26962293-26963771
3.02001	1.42132	0.540819	2.62808			chr3-27165036-27165910
2.4681	0.333814	0.547037	0.610222			chr3-27319584-27320490
1.65931	0.789122	0.468025	1.68607			chr3-27596148-27596954
2.08873	0.299682	0.535616	0.559509			chr3-27660446-27661286
2.28477	0.192009	0.538246	0.356732			chr3-27746496-27747365
5.33809	0.397284	0.57368	0.692519			chr3-28240116-28240676
1.28585	0.32005	0.376601	0.849838	0.395415		chr3-28506447-28507378
2.01908	0.685297	0.527467	1.29922			chr3-28573190-28573833
1.33775	0.168719	0.391087	0.431411	0.66617		chr3-28590940-28591381
1.63667	0.638845	0.453511	1.40867			chr3-28622867-28623717
1.64382	0.851992	0.454214	1.87575			chr3-28743465-28744328
3.62537	1.16471	0.584837	1.99152			chr3-28755863-28757496
2.38008	0.973425	0.499125	1.95026			chr3-28934900-28935805
1.95358	1.63458	0.4744	3.44558			chr3-28953487-28954383
2.22708	0.185815	0.548349	0.338863			chr3-29141659-29142422
1.91918	0.424285	0.530455	0.799852			chr3-29197726-29198558
3.31043	3.69478	0.529013	6.9843			chr3-29294088-29294989
1.70991	0.257543	0.475524	0.541599			chr3-29370353-29371257
2.10994	0.108024	0.548383	0.196987			chr3-29409377-29410057
2.29302	3.42895	0.501078	6.84315			chr3-29441484-29442193
2.91857	0.116434	0.569373	0.204495			chr3-29494251-29495199
1.34002	0.215053	0.400344	0.537171	0.591149		chr3-29526829-29527663
1.31914	0.183159	0.380177	0.481774	0.629966		chr3-29641440-29642151
1.86966	0.298741	0.499646	0.597904			chr3-29673766-29674703
1.32926	0.11422	0.397662	0.28723	0.773936		chr3-29769650-29770440
2.15584	0.98167	0.532652	1.84298			chr3-30088726-30089517
1.30774	0.300553	0.371801	0.808371	0.418877		chr3-30124754-30125650
1.30597	0.881261	0.343271	2.56724	0.010251		chr3-30146738-30147664
4.28781	0.628583	0.598194	1.0508			chr3-30182706-30183791
2.62999	3.57765	0.529991	6.75039			chr3-30324292-30325208
1.31495	0.782079	0.363726	2.15019	0.0315404		chr3-30440729-30441502
1.30133	0.00317243	0.397225	0.00798649	0.993628		chr3-30484221-30484912
1.31964	0.00136896	0.390585	0.0035049	0.997203		chr3-30548281-30548973
1.3177	0.0482091	0.400498	0.120373	0.904188		chr3-30771782-30772504
1.26799	0.413214	0.374176	1.10433	0.26945		chr3-30779603-30780315
3.8367	0.0798451	0.571272	0.139767			chr3-30833145-30834014
2.97452	0.0814302	0.569885	0.142889			chr3-31066787-31067653
2.27771	2.58829	0.531696	4.86799			chr3-31184715-31185429
2.41745	0.561555	0.517136	1.08589			chr3-31219110-31220069
2.10456	0.244833	0.525665	0.465759			chr3-31244936-31246013
2.30642	0.313553	0.548077	0.572095			chr3-31323746-31324524
2.27009	0.0758882	0.546266	0.138922			chr3-31373496-31374379
1.62022	0.839822	0.445049	1.88703			chr3-31390954-31391845
2.30859	0.469783	0.551255	0.852207			chr3-31421421-31422277
2.00036	0.667879	0.505656	1.32082			chr3-31496289-31497204
2.60655	0.400815	0.556174	0.720665			chr3-31672081-31672869
2.89236	0.683838	0.58903	1.16096			chr3-31695497-31696589
4.61783	0.250486	0.635841	0.393945			chr3-31903775-31904675
2.68318	0.0500634	0.568712	0.0880293			chr3-31908466-31909387
1.31432	0.418273	0.368402	1.13537	0.25622		chr3-31932759-31933523
1.28113	0.257217	0.393349	0.653917	0.513165		chr3-31934843-31935590
1.34011	1.30686	0.339249	3.85223	0.000117046		chr3-31936248-31937165
3.81413	4.00582	0.539102	7.43055			chr3-31948532-31949408
1.80265	0.818657	0.499505	1.63894			chr3-32181115-32181986
1.30924	0.331096	0.385356	0.859195	0.390233		chr3-32316848-32317350
1.80172	0.249701	0.526101	0.474626			chr3-32360161-32360982
3.4846	0.467456	0.56313	0.830103			chr3-32423058-32423672
3.66172	0.183631	0.582843	0.315061			chr3-32554925-32555856
3.38486	0.019254	0.562336	0.0342394			chr3-32764225-32765103
3.83453	0.248615	0.563947	0.440848			chr3-32767477-32768355
2.24655	0.68598	0.534245	1.28402			chr3-32832954-32833863
3.54113	4.5115	0.531502	8.4882			chr3-32881658-32882491
3.22567	3.13355	0.533695	5.87142			chr3-32913659-32914521
1.29446	0.0969331	0.392559	0.246926	0.804965		chr3-33006017-33006564
4.37838	0.779123	0.61785	1.26102			chr3-33069756-33070551
1.8048	0.197305	0.493209	0.400045			chr3-33167557-33168458
2.17551	1.55133	0.506874	3.06057			chr3-33169283-33170178
3.48146	1.52903	0.549012	2.78505			chr3-33279910-33281061
3.9207	0.157638	0.610837	0.258069			chr3-33395621-33396525
2.24466	1.38953	0.519939	2.67248			chr3-33647176-33648051
2.31407	0.23458	0.523293	0.448276			chr3-33652474-33653281
3.64717	0.459763	0.576095	0.798067			chr3-33655223-33656261
2.08228	0.660316	0.48605	1.35853			chr3-33810776-33811924
1.31329	0.265606	0.377485	0.703621	0.481669		chr3-34045690-34046537
2.46597	2.33422	0.521995	4.47172			chr3-34068613-34069349
1.63511	0.553272	0.483281	1.14482			chr3-34109682-34110550
1.33702	0.814388	0.37802	2.15435	0.0312127		chr3-34157154-34157960
4.95304	0.0622869	0.573295	0.108647			chr3-34202713-34203691
2.05425	1.14221	0.515019	2.21779			chr3-34206915-34207537
2.33094	0.137948	0.552155	0.249835			chr3-34213444-34214134
1.90042	0.801537	0.484917	1.65294			chr3-34240407-34241339
2.33083	0.282631	0.543266	0.520245			chr3-34264743-34265882
1.84921	0.723567	0.505397	1.43168			chr3-34283465-34284425
2.31512	0.0653856	0.550539	0.118767			chr3-34702911-34703839
2.82549	0.469974	0.534061	0.880001			chr3-34724682-34725596
2.24326	0.590824	0.542347	1.08938			chr3-34852722-34853651
4.69524	5.00821	0.541274	9.25263			chr3-34928790-34929671
2.55658	0.232869	0.552151	0.421749			chr3-35305128-35306049
1.90936	0.435697	0.534938	0.814481			chr3-35426211-35427124
1.27793	0.459079	0.380929	1.20515	0.228144		chr3-35616471-35616923
1.76639	0.00872487	0.511276	0.0170649			chr3-35643145-35644027
2.40177	0.32556	0.541187	0.601566			chr3-35648129-35648973
1.53338	0.152871	0.45332	0.337226			chr3-35762590-35763396
1.61428	0.427831	0.463555	0.922934			chr3-35766079-35766920
2.2922	0.107655	0.558207	0.192859			chr3-36296140-36296998
1.29294	0.624967	0.364394	1.71509	0.0863293		chr3-36318504-36319151
3.59889	0.167775	0.587219	0.285711			chr3-36455218-36456110
1.32647	0.318536	0.37854	0.841484	0.400077		chr3-36461495-36462329
4.22317	0.392009	0.585175	0.669902			chr3-36558646-36559429
1.33489	0.439201	0.366704	1.1977	0.231034		chr3-36562873-36563650
1.51822	0.00206778	0.465386	0.00444315			chr3-36773880-36774786
2.5324	0.637635	0.533611	1.19495			chr3-36823603-36824446
2.06041	0.221092	0.54121	0.408515			chr3-36880048-36880810
2.30426	0.49873	0.538966	0.925345			chr3-37333975-37334900
1.97184	0.0346087	0.53978	0.0641163			chr3-37464722-37465524
4.70003	0.619857	0.613728	1.00999			chr3-37544844-37545848
3.03369	0.548179	0.576501	0.950872			chr3-37625392-37626392
4.59212	0.0113491	0.631688	0.0179663			chr3-37640641-37641605
2.42715	2.68837	0.518981	5.1801			chr3-37652571-37653480
2.05413	0.771656	0.530926	1.45342			chr3-37709198-37710089
1.59097	1.05864	0.436349	2.42613			chr3-37822841-37823719
2.3327	0.228879	0.525353	0.435668			chr3-37852390-37853418
3.38142	0.570785	0.565646	1.00909			chr3-37981960-37982914
1.30441	0.107386	0.385489	0.278572	0.780573		chr3-38049489-38050298
9.0538	3.67393	0.64595	5.68764			chr3-38118742-38119661
1.8602	0.368155	0.495221	0.743416			chr3-38314129-38315033
2.54063	0.0560979	0.564225	0.0994248			chr3-38757066-38757975
2.59909	0.0601959	0.567483	0.106075			chr3-38816006-38816902
2.31306	0.0633031	0.557168	0.113616			chr3-38992133-38992968
3.12191	1.48819	0.594272	2.50423			chr3-39029575-39030574
1.91645	0.486722	0.511214	0.95209			chr3-39097694-39098349
2.63945	0.739897	0.548952	1.34783			chr3-39128156-39128908
3.98561	0.507485	0.562238	0.902616			chr3-39131531-39132362
5.86249	1.19848	0.579896	2.06672			chr3-39143383-39144000
3.85722	0.177069	0.593081	0.298557			chr3-39281794-39282705
3.97128	0.492594	0.620399	0.793996			chr3-39423396-39424293
2.98093	0.312519	0.539119	0.579684			chr3-39479568-39480425
2.58375	3.75583	0.518195	7.24791			chr3-39755558-39756399
1.61065	1.3505	0.42128	3.2057			chr3-39786186-39786976
2.41102	0.654047	0.503972	1.29779			chr3-40098170-40098990
7.82213	0.46853	0.669304	0.700026			chr3-40107696-40108950
2.90106	0.145323	0.569019	0.255392			chr3-40289191-40290231
1.60688	0.0683084	0.471747	0.144799			chr3-40300104-40300899
2.70545	0.430678	0.550623	0.782166			chr3-40333119-40333990
5.93096	0.20682	0.6442	0.321049			chr3-40366484-40367411
2.09377	1.72894	0.488935	3.53613			chr3-40405597-40406496
3.15561	1.12164	0.559409	2.00505			chr3-40516154-40517068
2.99272	1.1329	0.562238	2.01499			chr3-40652955-40653811
6.56875	0.129023	0.641553	0.201111			chr3-40664157-40665104
2.1878	0.545024	0.527374	1.03347			chr3-40752234-40752937
1.60947	0.00483575	0.496711	0.00973554			chr3-40778709-40779438
2.50891	0.698802	0.532918	1.31128			chr3-40866834-40868007
1.29613	0.462076	0.363688	1.27053	0.203897		chr3-40883751-40884518
2.72987	3.32419	0.516388	6.43738			chr3-41095336-41096265
1.7957	0.48816	0.517938	0.942508			chr3-41190259-41191044
2.03202	0.312027	0.542376	0.575297			chr3-41214916-41215789
1.30584	0.137486	0.387028	0.355236	0.722413		chr3-41220817-41221640
1.98266	0.716654	0.512067	1.39953			chr3-41236038-41236945
1.34038	0.408935	0.369354	1.10716	0.268224		chr3-41239446-41239966
2.99379	0.5237	0.566914	0.923773			chr3-41337653-41338587
3.49043	0.844137	0.614957	1.37268			chr3-41547085-41548357
1.2916	0.451297	0.363654	1.241	0.214604		chr3-41608284-41609140
3.08575	0.245299	0.553293	0.443345			chr3-41991139-41992124
2.72309	0.599592	0.532035	1.12698			chr3-42049624-42050729
4.56295	2.98475	0.580466	5.14198			chr3-42067377-42067638
1.98701	0.238597	0.542826	0.439546			chr3-42110205-42111074
14.1559	0.0340931	0.678414	0.0502542			chr3-42177380-42178497
4.13381	0.614349	0.596917	1.0292			chr3-42230939-42231923
1.83484	0.533737	0.532621	1.0021			chr3-42287523-42288323
1.27691	0.185101	0.40313	0.459158	0.64612		chr3-42304237-42305007
2.01499	0.437601	0.534639	0.818499			chr3-42326176-42326989
2.53526	0.628975	0.535566	1.17441			chr3-42349842-42350713
2.04951	0.126126	0.545393	0.231256			chr3-42372531-42373243
1.80327	0.447861	0.522255	0.857553			chr3-42412474-42413289
2.90434	1.76221	0.569594	3.0938			chr3-42613054-42613965
10.3477	1.05153	0.639908	1.64324			chr3-42652348-42653142
4.06935	0.681429	0.569841	1.19582			chr3-42666914-42667579
3.84761	0.32141	0.572592	0.561325			chr3-42727811-42728722
3.80487	3.18239	0.576599	5.51925			chr3-42844010-42844928
2.08683	0.0163221	0.554787	0.0294205			chr3-42911164-42911953
3.50714	0.68985	0.553026	1.24741			chr3-42982404-42983317
3.04242	1.66664	0.554852	3.00376			chr3-43770771-43771413
3.88546	0.335717	0.61937	0.54203			chr3-43782283-43783720
2.29208	0.320336	0.544435	0.588383			chr3-43897343-43898153
4.20255	0.360201	0.567052	0.635216			chr3-43959911-43960757
2.13618	0.864714	0.484909	1.78325			chr3-44030343-44031170
2.00851	0.674737	0.509656	1.32391			chr3-44031537-44032322
1.69513	0.948199	0.453573	2.09051			chr3-44069379-44070218
14.9624	0.281237	0.664345	0.423329			chr3-44099612-44100648
2.40035	0.0586859	0.563439	0.104157			chr3-44252072-44252990
1.26072	0.164043	0.398002	0.412167	0.680217		chr3-44318669-44319428
2.40616	2.419	0.527066	4.58956			chr3-44430560-44431435
1.32439	0.395021	0.370757	1.06545	0.286674		chr3-44529739-44530570
2.09822	0.0487094	0.557351	0.0873945			chr3-44534224-44535098
2.73481	0.45015	0.560493	0.803132			chr3-44535241-44536104
2.22247	0.150646	0.542038	0.277926			chr3-44673950-44674857
4.2447	1.21323	0.565898	2.1439			chr3-44883732-44884612
3.05249	0.319411	0.558321	0.572092			chr3-44907263-44908292
2.58323	0.536586	0.534444	1.00401			chr3-44919980-44920924
2.74299	0.41946	0.562143	0.74618			chr3-44957939-44958713
2.05576	0.4817	0.525354	0.916906			chr3-45047228-45048052
1.58956	0.507717	0.443499	1.1448			chr3-45086615-45087379
1.26128	0.166821	0.406921	0.40996	0.681836		chr3-45091890-45092476
2.10408	0.0211759	0.544949	0.0388585			chr3-45137550-45138401
2.62467	1.10286	0.553072	1.99407			chr3-45182940-45183835
4.07108	0.807636	0.554979	1.45525			chr3-45243908-45244792
4.17642	0.0265025	0.595857	0.044478			chr3-45346750-45347576
1.30806	0.647292	0.366018	1.76847	0.0769824		chr3-45433768-45434630
1.33911	1.08982	0.344154	3.16667	0.00154194		chr3-45466498-45467404
5.19978	0.964012	0.612007	1.57516			chr3-45543801-45544923
3.59699	0.238653	0.578059	0.412852			chr3-45597246-45598008
4.09846	0.549114	0.564191	0.973278			chr3-45602989-45603890
3.03797	0.0447091	0.558558	0.0800438			chr3-45636721-45637419
1.75813	0.243453	0.485415	0.501536			chr3-45787234-45788222
2.63555	0.850412	0.531135	1.60112			chr3-45831369-45832214
3.91078	0.165619	0.590617	0.280417			chr3-45832432-45833368
3.21247	0.472308	0.55603	0.849429			chr3-45948012-45948880
9.4168	0.943334	0.624576	1.51036			chr3-45994280-45995102
2.13033	0.123406	0.55366	0.222892			chr3-46239686-46240640
3.49007	0.133937	0.563086	0.237862			chr3-46281293-46282201
1.97808	0.744616	0.523437	1.42255			chr3-46579663-46580252
2.56439	2.5101	0.52419	4.78854			chr3-46656599-46657510
4.98248	0.8814	0.626258	1.40741			chr3-46666806-46667716
4.01354	0.741063	0.572444	1.29456			chr3-46868257-46868986
1.76922	0.357811	0.481657	0.742876			chr3-47168810-47169690
7.45169	0.687843	0.631292	1.08958			chr3-47283676-47284386
1.66246	0.516544	0.456418	1.13173			chr3-47498597-47499466
1.64498	0.265407	0.464421	0.57148			chr3-47544798-47545635
1.67025	0.0776905	0.471299	0.164843			chr3-47622590-47623436
1.80219	0.645451	0.477874	1.35067			chr3-47629762-47630628
1.4708	0.160136	0.480908	0.332986			chr3-47730795-47731681
5.68979	0.0341511	0.622787	0.0548359			chr3-47849482-47850649
1.77526	0.294823	0.493754	0.597104			chr3-47893142-47893795
2.86486	0.01139	0.565455	0.0201431			chr3-47984880-47985929
3.17117	0.30408	0.572139	0.531479			chr3-48023174-48024316
2.76279	0.285287	0.563797	0.50601			chr3-48727246-48728152
2.54809	1.3226	0.535919	2.4679			chr3-48995426-48996212
2.80478	0.379199	0.562856	0.673704			chr3-48999319-48999958
2.41214	0.050988	0.558901	0.091229			chr3-49144534-49145360
1.83169	0.483137	0.482156	1.00204			chr3-49405200-49406091
2.1663	0.405595	0.498991	0.81283			chr3-49549919-49550844
2.62816	1.11295	0.538634	2.06624			chr3-49576359-49577229
2.08411	0.519272	0.532482	0.975191			chr3-49634511-49635398
4.84932	0.661994	0.581669	1.13809			chr3-49656523-49657374
7.70471	1.9701	0.598005	3.29445			chr3-49664473-49665282
3.8443	1.35411	0.556948	2.4313			chr3-49665461-49665920
3.91051	1.94169	0.566945	3.42483			chr3-49667595-49668419
2.07895	1.2877	0.529094	2.43379			chr3-50082413-50083171
3.91428	0.992187	0.567114	1.74954			chr3-50139736-50140465
3.31825	0.794784	0.546321	1.45479			chr3-50146230-50147005
4.34957	1.13604	0.558091	2.03558			chr3-50172377-50173236
4.35637	0.35906	0.582367	0.616553			chr3-50276234-50276943
12.0619	0.606009	0.637744	0.950238			chr3-50300347-50301020
3.86852	0.257553	0.571623	0.450564			chr3-50316598-50317515
6.23271	0.89791	0.602845	1.48945			chr3-50368077-50369020
2.38645	0.326435	0.510377	0.639597			chr3-50370379-50371253
7.85409	2.31963	0.634749	3.65441			chr3-50373296-50374215
4.59953	0.400245	0.576746	0.693971			chr3-50385200-50385968
3.73191	0.670224	0.565678	1.18481			chr3-50397242-50398137
4.3753	0.529461	0.571505	0.926434			chr3-50419901-50420779
3.08731	0.627502	0.553666	1.13336			chr3-50455382-50456182
3.92588	0.370054	0.615218	0.601499			chr3-50463388-50464277
4.42208	0.762618	0.594153	1.28354			chr3-50464373-50465286
4.29649	0.416695	0.563473	0.739511			chr3-50465841-50466762
6.40253	0.247123	0.593248	0.41656			chr3-50511838-50512736
2.77355	1.00401	0.542866	1.84946			chr3-50559475-50560378
2.76573	2.21225	0.541408	4.08611			chr3-50599117-50600038
7.62333	0.22008	0.64617	0.340592			chr3-50686921-50687811
2.05323	0.0956676	0.53871	0.177587			chr3-51047418-51048281
3.20809	0.90279	0.547885	1.64777			chr3-51102116-51103099
2.91911	1.55883	0.57687	2.70222			chr3-51105945-51106787
2.0534	0.212618	0.532479	0.399297			chr3-51155875-51156784
2.17359	0.830025	0.527691	1.57294			chr3-51338297-51339368
2.98258	1.1537	0.587258	1.96456			chr3-51361612-51362916
19.4872	1.35979	0.680946	1.99692			chr3-51499121-51499550
3.48506	0.75088	0.551711	1.361			chr3-51692730-51693609
3.32827	0.266009	0.565637	0.470283			chr3-51715119-51716072
3.05516	0.948739	0.551232	1.72112			chr3-51741086-51741996
2.60058	0.96628	0.566315	1.70626			chr3-51928224-51929092
6.81928	0.677015	0.590716	1.14609			chr3-51970537-51971339
2.31536	0.7718	0.498619	1.54787			chr3-52002570-52003395
6.44969	0.461837	0.600199	0.769473			chr3-52036079-52036965
5.7976	0.934966	0.595112	1.57107			chr3-52043531-52044449
4.06004	1.55842	0.593479	2.62591			chr3-52054750-52055469
5.53373	1.05527	0.603493	1.74861			chr3-52067893-52068731
2.47841	0.240985	0.518165	0.465073			chr3-52295034-52295919
5.91035	0.661324	0.637264	1.03776			chr3-52379179-52380384
2.54769	0.443894	0.536622	0.827199			chr3-52466194-52467097
6.27797	0.338811	0.580383	0.583773			chr3-52468863-52469663
1.80035	0.485609	0.473902	1.0247			chr3-52484810-52485500
1.53437	1.6651	0.401676	4.14538			chr3-52560859-52561710
2.87139	0.590024	0.546588	1.07947			chr3-52592849-52593739
2.57544	1.98566	0.555926	3.57181			chr3-52636456-52637275
3.14578	0.360573	0.568795	0.633925			chr3-52791133-52791943
3.67196	0.568929	0.557167	1.02111			chr3-52805515-52806401
2.83597	0.40679	0.57445	0.708138			chr3-52843566-52844319
3.50081	0.149947	0.575696	0.260463			chr3-52856385-52857563
1.33226	0.205337	0.390991	0.525169	0.599465		chr3-52857804-52858288
2.51233	0.999454	0.537027	1.86109			chr3-53080714-53081641
6.63502	1.8941	0.631285	3.00039			chr3-53155565-53156276
3.56605	1.16339	0.583313	1.99446			chr3-53167763-53168558
2.71801	1.16086	0.532529	2.1799			chr3-53261454-53262340
2.50847	4.04027	0.498159	8.1104			chr3-53371198-53372118
2.94028	0.369804	0.551361	0.670711			chr3-53379919-53380848
2.98363	0.215658	0.57264	0.376603			chr3-53524144-53525074
2.05166	1.61952	0.509784	3.17686			chr3-53525627-53526481
4.32631	0.628108	0.605672	1.03704			chr3-53640765-53641654
1.68477	0.0765503	0.503023	0.15218			chr3-53650045-53650815
2.09796	1.81073	0.505785	3.58003			chr3-53657477-53658288
4.09341	0.0453916	0.591555	0.0767327			chr3-53711262-53712049
3.74405	0.273703	0.561449	0.487493			chr3-53775736-53776602
1.338	0.492022	0.373323	1.31795	0.18752		chr3-53827824-53828363
4.0954	0.343555	0.566116	0.606863			chr3-53840953-53841761
2.33957	0.779975	0.539124	1.44675			chr3-54046523-54047448
1.98704	0.658962	0.521259	1.26417			chr3-54131028-54131844
2.07169	0.356342	0.536883	0.663723			chr3-54223976-54224812
1.5472	1.53381	0.403888	3.79763			chr3-54240146-54240944
2.58621	0.487745	0.531777	0.917199			chr3-54258884-54259739
1.57092	0.0541179	0.457666	0.118248			chr3-54304911-54305654
1.65051	0.962439	0.449038	2.14334			chr3-54354832-54355554
2.2879	3.52141	0.499016	7.05671			chr3-54514124-54514976
2.05523	0.96664	0.481816	2.00624			chr3-54531318-54532240
2.73684	4.37081	0.489644	8.92649			chr3-54607249-54608097
2.69648	1.34511	0.548286	2.4533			chr3-54622826-54623620
2.28266	0.554875	0.522444	1.06208			chr3-54653498-54654153
2.38952	0.290157	0.545769	0.531649			chr3-54676234-54677167
2.40262	0.15751	0.549698	0.28654			chr3-54740389-54741325
2.43329	0.285929	0.540826	0.528689			chr3-54751879-54752780
2.44155	3.7151	0.50089	7.41699			chr3-54756131-54757012
2.70704	1.07015	0.54297	1.97093			chr3-54832687-54833369
2.78679	3.02061	0.534462	5.65169			chr3-54833494-54834258
4.34212	1.0764	0.570977	1.88519			chr3-54900771-54901496
3.294	2.78548	0.505867	5.50635			chr3-54983410-54984315
2.45078	0.410929	0.538298	0.763386			chr3-55126994-55127906
1.61992	0.223637	0.471834	0.473974			chr3-55131156-55132067
2.77703	1.85097	0.530282	3.49054			chr3-55143948-55144800
1.33863	0.63505	0.366508	1.7327	0.0831484		chr3-55154167-55154999
1.3347	0.0298935	0.449341	0.0665273			chr3-55198631-55199237
1.31444	0.487369	0.376227	1.29541	0.195178		chr3-55242736-55243415
1.50413	0.0995598	0.442899	0.224791			chr3-55248370-55249276
2.6747	0.72958	0.52127	1.39962			chr3-55473042-55473953
3.23656	1.98416	0.564706	3.51361			chr3-55477321-55477727
12.4852	1.66611	0.661801	2.51754			chr3-55486842-55487557
1.60435	0.204911	0.455514	0.449846			chr3-55496805-55497634
3.09716	1.15879	0.546751	2.11941			chr3-55540602-55541492
2.45879	0.223604	0.541645	0.412823			chr3-55546993-55548118
1.61236	0.0580489	0.490285	0.118398			chr3-55610831-55611562
3.19483	0.010545	0.599858	0.0175792			chr3-55630895-55632630
2.08927	0.0962813	0.545842	0.17639			chr3-55691996-55692587
1.65936	0.0213123	0.484733	0.0439672			chr3-55708030-55708869
1.67701	0.0584166	0.484176	0.120652			chr3-55720343-55721247
1.33613	0.00863324	0.429997	0.0200775	0.983982		chr3-55775727-55776223
3.2276	0.725683	0.559992	1.29588			chr3-55827617-55828613
1.67001	0.43541	0.461749	0.942959			chr3-55878867-55879717
2.08406	1.0593	0.533119	1.98698			chr3-56020148-56020979
2.60385	4.1302	0.498161	8.29089			chr3-56088817-56089662
2.55621	0.221369	0.541625	0.408713			chr3-56257603-56258514
1.28532	0.207679	0.380624	0.545627	0.585323		chr3-56314555-56315268
1.30477	0.923386	0.347916	2.65405	0.00795317		chr3-56373267-56374088
2.49088	1.56687	0.537328	2.91604			chr3-56484027-56484791
1.7494	0.392464	0.49091	0.799463			chr3-56742792-56743692
3.41987	0.955081	0.535832	1.78242			chr3-56772777-56773633
3.22212	0.496324	0.555188	0.893974			chr3-56901932-56903005
2.21851	0.564439	0.540477	1.04433			chr3-56917347-56918115
1.38381	0.265843	0.452088	0.588034			chr3-56929773-56930602
1.72268	0.360241	0.47732	0.754716			chr3-57009254-57010062
5.98833	0.652011	0.571433	1.14101			chr3-57080242-57080920
1.28099	0.11277	0.398933	0.282679	0.777423		chr3-57136762-57137426
4.59752	0.856476	0.602714	1.42103			chr3-57157037-57158097
2.57286	0.990099	0.543012	1.82335			chr3-57229505-57230223
2.69979	1.90599	0.534586	3.56536			chr3-57588990-57589806
1.59313	0.438339	0.437663	1.00155			chr3-57709090-57709988
1.31757	0.0986649	0.392666	0.251269	0.801606		chr3-57816569-57817471
2.85143	1.40836	0.543335	2.59207			chr3-57974641-57975460
5.11491	0.313365	0.572722	0.54715			chr3-58141571-58142489
3.46181	1.0067	0.557355	1.80622			chr3-58159412-58160342
6.82732	0.014537	0.645418	0.0225234			chr3-58183549-58184531
1.60016	0.325351	0.450418	0.722332			chr3-58189630-58190289
6.17332	0.455459	0.628828	0.724299			chr3-58245960-58247263
6.20066	0.50653	0.632901	0.80033			chr3-58520615-58521767
1.6874	0.893948	0.460254	1.94229			chr3-58749615-58750514
1.28195	0.479468	0.386822	1.23951	0.215158		chr3-58766558-58767459
2.45127	2.22128	0.525497	4.22701			chr3-58834893-58835754
2.56641	0.259103	0.540447	0.479423			chr3-58863126-58863958
3.03837	0.661379	0.551059	1.2002			chr3-58951967-58952842
1.2916	0.0428642	0.410139	0.104511	0.916764		chr3-59012722-59013293
1.31278	0.161905	0.405849	0.39893	0.689945		chr3-59040638-59041483
5.38129	0.00661429	0.617579	0.01071			chr3-59043098-59044104
2.98266	4.93852	0.471448	10.4752			chr3-59085645-59086563
2.03137	3.79317	0.465854	8.14241			chr3-59086935-59087715
1.34006	1.17052	0.344748	3.39529	0.000685562		chr3-59149895-59150798
2.19156	0.0292425	0.551456	0.0530277			chr3-59265271-59266189
3.42444	1.34991	0.55423	2.43564			chr3-59404480-59405686
1.74413	0.822705	0.451957	1.82032			chr3-59418323-59419257
2.21407	0.562038	0.528474	1.06351			chr3-59505872-59506778
1.94453	0.195138	0.53301	0.366106			chr3-59594000-59594860
1.89938	0.691026	0.511943	1.34981			chr3-59695735-59696588
2.32607	0.411904	0.550883	0.747716			chr3-59981178-59982036
4.45298	1.10408	0.60581	1.82249			chr3-60025348-60026307
3.09715	1.00252	0.539555	1.85805			chr3-60104630-60105630
1.32282	0.018258	0.404593	0.0451269	0.964006		chr3-60202009-60202924
2.0707	0.461021	0.536581	0.859182			chr3-60226278-60227111
4.35572	1.27763	0.617047	2.07055			chr3-60290656-60291613
1.69791	0.0804641	0.500172	0.160873			chr3-60311181-60312093
1.90926	1.04461	0.465504	2.24405			chr3-60313583-60314393
1.30346	0.105495	0.417658	0.252587	0.800588		chr3-60336026-60336327
2.08229	1.02377	0.520042	1.96862			chr3-60354798-60355613
2.07639	0.101875	0.547775	0.18598			chr3-60359391-60360286
1.2874	0.556932	0.359898	1.54747	0.121749		chr3-60431307-60432170
1.48953	1.35015	0.401253	3.36482			chr3-60434722-60435607
1.66062	0.796944	0.459044	1.73609			chr3-60597327-60598202
1.64188	1.40591	0.436019	3.22442			chr3-60706579-60707386
1.86383	0.731113	0.46629	1.56794			chr3-60754855-60755709
1.31448	0.227965	0.38485	0.592349	0.553617		chr3-60796833-60797573
2.39184	0.227245	0.556094	0.408645			chr3-61053552-61054479
4.00894	0.120183	0.572727	0.209843			chr3-61145832-61146737
1.63583	0.168703	0.472671	0.356914			chr3-61199798-61200719
3.39654	4.65332	0.503507	9.24181			chr3-61303578-61304467
1.71509	0.0219548	0.530727	0.0413673			chr3-61334544-61335393
2.80181	0.185275	0.55273	0.335199			chr3-61367603-61368634
1.88563	1.5037	0.493869	3.04473			chr3-61423135-61424016
1.58623	1.51616	0.426363	3.55602			chr3-61446168-61447012
2.15353	4.05842	0.463084	8.76389			chr3-61457249-61458069
1.65686	0.0839247	0.493916	0.169917			chr3-61476724-61477555
1.33845	0.322395	0.381272	0.845579	0.397788		chr3-61520904-61521597
2.30449	0.774913	0.517922	1.4962			chr3-61535534-61536393
1.33823	0.201477	0.382114	0.527269	0.598007		chr3-61578444-61579309
2.32744	0.343445	0.528573	0.649758			chr3-61591297-61592744
2.82954	0.483302	0.540656	0.893918			chr3-61616495-61617831
2.54087	0.816298	0.532376	1.53331			chr3-61649101-61649947
2.28369	1.3252	0.511837	2.58912			chr3-61700747-61701577
1.77064	0.157994	0.526119	0.300301			chr3-61736524-61737361
1.27345	0.217537	0.389007	0.55921	0.576018		chr3-61739633-61740195
1.45298	0.21085	0.437101	0.482382			chr3-61749870-61750705
1.63622	0.416356	0.454526	0.916023			chr3-61814438-61815278
2.30013	0.390327	0.528187	0.738993			chr3-61823671-61824498
3.74742	0.310469	0.552824	0.561605			chr3-61825897-61826780
2.06791	0.138961	0.491171	0.282919			chr3-61861013-61861893
1.64421	0.122671	0.494651	0.247996			chr3-61862714-61863593
4.76029	0.649673	0.603956	1.0757			chr3-61871408-61872324
1.98184	1.04372	0.50578	2.06359			chr3-61893628-61894294
1.36652	0.287328	0.420495	0.683309			chr3-61936077-61936820
2.24418	0.0240726	0.542847	0.044345			chr3-61943936-61944796
2.63014	0.999667	0.54504	1.83412			chr3-61948510-61949393
1.78449	0.238089	0.493236	0.482708			chr3-62013754-62014672
2.36933	0.397295	0.554898	0.715978			chr3-62092796-62093652
1.80663	1.07457	0.475021	2.26215			chr3-62211549-62212428
2.17361	0.241214	0.550518	0.438159			chr3-62252433-62253269
1.33661	0.802825	0.349458	2.29735	0.0215991		chr3-62265461-62266240
1.57503	0.870283	0.433876	2.00583			chr3-62292852-62293737
1.67284	0.119339	0.526574	0.226633			chr3-62329759-62330551
2.86129	0.591185	0.552876	1.06929			chr3-62374494-62375037
2.55103	0.0960633	0.550653	0.174453			chr3-62473502-62474419
2.08371	0.270836	0.532761	0.508363			chr3-62475133-62475958
3.35448	0.202292	0.572737	0.353203			chr3-62528930-62529869
3.07513	0.110658	0.566738	0.195254			chr3-62595382-62596284
1.68365	1.07529	0.453669	2.37021			chr3-62625983-62626912
1.96044	0.0388689	0.516312	0.0752817			chr3-62655208-62656192
1.5428	0.553013	0.447104	1.23688			chr3-62687848-62688678
2.14528	1.0466	0.504397	2.07495			chr3-62711277-62712166
2.67832	0.598058	0.561371	1.06535			chr3-62755066-62755942
2.59935	0.301116	0.56491	0.533034			chr3-62794533-62795407
1.87998	0.531818	0.515396	1.03186			chr3-62797772-62798654
2.20526	0.0722984	0.556672	0.129876			chr3-62859025-62859938
1.99059	0.884773	0.503511	1.75721			chr3-62921792-62922659
1.3359	1.22003	0.342112	3.56616	0.000362244		chr3-62953345-62953929
2.22119	1.16667	0.544019	2.14453			chr3-62961221-62961979
1.84415	1.59775	0.465236	3.43427			chr3-63068703-63069562
2.06068	0.271379	0.513967	0.528009			chr3-63092006-63093035
1.56261	0.764094	0.437324	1.74721			chr3-63094595-63095511
1.3364	0.116696	0.383367	0.304398	0.760824		chr3-63232656-63233477
1.88459	0.120997	0.531965	0.227454			chr3-63276418-63277143
2.66076	0.676502	0.525993	1.28614			chr3-63413474-63414298
2.43276	0.372595	0.534094	0.697621			chr3-63455752-63456803
2.6153	3.7974	0.520651	7.29356			chr3-63497863-63498787
1.58685	0.662843	0.437376	1.5155			chr3-63510969-63511831
1.27804	0.593742	0.367807	1.61427	0.106468		chr3-63514600-63515434
2.61676	0.320073	0.542731	0.589745			chr3-63585689-63586571
4.74092	2.95642	0.577731	5.11729			chr3-63948802-63949672
2.16544	0.181123	0.541688	0.334367			chr3-64129320-64130210
3.09422	0.0411669	0.582518	0.0706707			chr3-64133046-64133925
1.53364	0.264388	0.44117	0.599289			chr3-64137097-64137993
3.39375	1.14836	0.550311	2.08676			chr3-64207237-64208180
1.66264	0.900946	0.442557	2.03577			chr3-64269878-64270757
2.03799	0.196964	0.547336	0.35986			chr3-64287250-64287978
2.93235	0.556014	0.544645	1.02088			chr3-64353280-64354006
2.99184	0.0623489	0.554219	0.112499			chr3-64362685-64363282
3.73573	0.706699	0.561553	1.25847			chr3-64421852-64422756
4.85093	0.0679375	0.579089	0.117318			chr3-64462456-64463374
3.35464	1.14328	0.567715	2.01384			chr3-64549434-64550303
1.79176	0.396463	0.515607	0.768924			chr3-64566163-64567086
1.76148	0.434512	0.510729	0.850768			chr3-64626437-64627414
2.22068	0.385856	0.534401	0.722036			chr3-64634252-64635121
2.09563	0.837568	0.527273	1.58849			chr3-64711543-64712329
2.42374	1.50779	0.51775	2.91219			chr3-64824232-64825127
2.24197	0.783826	0.494466	1.58519			chr3-64865863-64866720
2.72172	3.96167	0.503594	7.86678			chr3-65027541-65028388
3.30575	3.94071	0.541828	7.27298			chr3-65082172-65082746
2.07004	0.333525	0.502145	0.6642			chr3-65106804-65107825
1.659	0.317493	0.474242	0.669475			chr3-65175613-65176492
1.51335	0.537389	0.429256	1.25191			chr3-65196709-65197521
2.35051	0.92361	0.522501	1.76767			chr3-65314259-65315082
2.42531	0.333816	0.523574	0.637572			chr3-65350504-65351374
2.8972	3.77537	0.522571	7.22461			chr3-65351489-65352383
2.54382	0.942685	0.552672	1.70569			chr3-65400321-65401103
1.30121	0.0547828	0.409857	0.133663	0.893669		chr3-65463217-65463834
2.12874	0.290219	0.523912	0.553946			chr3-65466105-65467099
2.98057	0.705911	0.545249	1.29466			chr3-65472263-65473209
2.6864	0.598264	0.537118	1.11384			chr3-65520349-65521238
1.27504	0.150532	0.395726	0.380395	0.703652		chr3-65558886-65559262
2.06814	1.035	0.515337	2.0084			chr3-65575156-65576069
6.66098	1.3532	0.647191	2.09088			chr3-65594062-65594980
3.75186	1.5098	0.555903	2.71594			chr3-65665608-65666347
2.39179	1.05047	0.524832	2.00153			chr3-65666466-65667016
1.4327	0.105302	0.453873	0.232008			chr3-65669151-65670061
5.33492	0.108409	0.638182	0.169872			chr3-65727741-65728675
1.40517	0.470535	0.422166	1.11457			chr3-65742158-65743069
9.47238	0.571462	0.664082	0.860531			chr3-65783348-65784571
2.3102	0.405646	0.550145	0.737343			chr3-65796812-65797701
2.30987	0.542755	0.538876	1.0072			chr3-65847975-65848611
2.24175	0.698675	0.538214	1.29814			chr3-65939611-65940464
2.48501	0.0881873	0.539753	0.163384			chr3-65948775-65950395
4.85606	0.525862	0.656949	0.800462			chr3-65974055-65975477
1.33127	0.358789	0.380741	0.942344	0.346017		chr3-66140586-66141470
1.55326	1.23183	0.414841	2.9694			chr3-66255350-66256281
1.89489	1.31484	0.477532	2.7534			chr3-66301047-66301887
2.83012	0.496312	0.56045	0.88556			chr3-66342719-66343582
1.67712	0.109162	0.473318	0.230631			chr3-66364854-66365715
4.97178	1.46551	0.596134	2.45836			chr3-66401732-66402637
2.13659	0.466733	0.51379	0.908413			chr3-66408867-66409646
3.61839	0.371648	0.575465	0.645821			chr3-66440875-66441635
1.90358	0.160789	0.508349	0.316297			chr3-66470023-66470630
3.56224	0.0667904	0.594626	0.112323			chr3-66485260-66486038
2.18441	0.47924	0.496765	0.964721			chr3-66488334-66489106
2.58491	3.60037	0.515841	6.97961			chr3-66530977-66531829
2.322	0.755407	0.509997	1.4812			chr3-66533842-66535526
5.37564	0.15761	0.638402	0.246883			chr3-66573144-66574063
2.08999	1.03237	0.518311	1.9918			chr3-66583553-66584352
2.44863	1.06999	0.540214	1.98068			chr3-66615635-66616497
2.94278	0.809269	0.556779	1.45348			chr3-66617863-66618769
2.90288	3.40753	0.527411	6.46088			chr3-66729505-66730356
4.13573	0.338722	0.609959	0.55532			chr3-66791942-66792991
1.99927	0.23396	0.484559	0.48283			chr3-66854362-66855261
3.17945	1.42255	0.570595	2.4931			chr3-66988797-66989666
2.31911	0.808588	0.525313	1.53925			chr3-67118331-67119216
1.76958	0.799713	0.45898	1.74237			chr3-67205851-67206741
1.96701	1.5101	0.487861	3.09536			chr3-67277610-67278426
1.22971	0.143688	0.408863	0.351432	0.725264		chr3-67407370-67407702
2.30233	2.15096	0.495666	4.33954			chr3-67503622-67504391
5.56054	0.105365	0.616483	0.170913			chr3-67570939-67571904
2.56196	0.595988	0.542085	1.09944			chr3-67623207-67624497
1.33537	0.829995	0.35166	2.36022	0.018264		chr3-67624641-67625415
2.3939	0.455998	0.529437	0.861288			chr3-67819208-67820115
2.71641	3.44751	0.514912	6.69533			chr3-67869281-67870033
2.8003	1.74787	0.526625	3.319			chr3-67983005-67984178
1.29039	0.587513	0.361735	1.62415	0.104343		chr3-67991280-67992013
1.31652	0.709825	0.360308	1.97005	0.0488324		chr3-67995193-67995680
1.34039	0.715628	0.360414	1.98557	0.0470809		chr3-68002647-68003301
1.5918	0.682541	0.431403	1.58214			chr3-68121118-68121986
4.39192	0.262628	0.623696	0.421084			chr3-68130064-68131087
1.57578	0.833843	0.431719	1.93145			chr3-68254457-68255361
1.495	0.54458	0.428483	1.27095			chr3-68271496-68272361
1.40767	0.207391	0.440413	0.470901			chr3-68279847-68280772
2.83427	0.624377	0.553505	1.12804			chr3-68286709-68287627
1.58116	0.661529	0.454399	1.45583			chr3-68373498-68374420
1.32807	0.568104	0.36609	1.55182	0.120706		chr3-68407274-68407966
1.85992	1.13404	0.476283	2.38102			chr3-68408369-68409254
1.27286	0.746811	0.377395	1.97886	0.0478318		chr3-68409811-68410514
2.25268	0.0340035	0.588453	0.0577846			chr3-68802172-68803094
1.32746	0.279471	0.425016	0.657553	0.510825		chr3-68881942-68882631
2.83087	1.57665	0.580639	2.71537			chr3-68911415-68912063
3.14722	1.78562	0.571621	3.12378			chr3-68924734-68925560
3.10569	0.228627	0.566392	0.403655			chr3-68999173-69000056
5.11939	0.0608402	0.61285	0.0992743			chr3-69174452-69175499
2.26966	0.375937	0.517949	0.725818			chr3-69232320-69232956
3.68655	0.748493	0.562271	1.3312			chr3-69384900-69385483
2.42495	0.381717	0.533625	0.715328			chr3-69530181-69531046
2.29221	0.424253	0.507313	0.836274			chr3-69982548-69983489
2.50775	0.0818212	0.564744	0.144882			chr3-70150011-70150575
4.32527	0.907129	0.630425	1.43892			chr3-70230777-70231991
3.1958	2.67725	0.533946	5.01408			chr3-70249237-70250089
2.28999	0.123225	0.555683	0.221754			chr3-70277116-70278023
2.48771	0.117614	0.566118	0.207756			chr3-70386533-70387401
2.46915	0.504262	0.54472	0.925728			chr3-70526865-70527690
1.89919	0.157359	0.535948	0.293609			chr3-70807580-70808455
2.46298	1.74436	0.529515	3.29426			chr3-70824804-70825234
2.37487	3.23844	0.497799	6.50553			chr3-71174327-71175141
1.31115	0.356187	0.379519	0.938522	0.347976		chr3-71196483-71197246
1.84806	1.07609	0.473529	2.2725			chr3-71242947-71243803
2.29998	0.897411	0.542375	1.6546			chr3-71338876-71339772
2.79593	0.469948	0.591077	0.795072			chr3-71391388-71392190
2.90844	0.99393	0.537477	1.84925			chr3-71462374-71463218
2.10426	0.257203	0.532667	0.482859			chr3-71486092-71486937
3.79956	1.06365	0.570835	1.86332			chr3-71496453-71497222
1.33227	0.607854	0.365103	1.66488	0.0959359		chr3-71779544-71780446
1.33407	0.424926	0.375281	1.13229	0.257514		chr3-71816175-71816678
1.64437	1.35688	0.436342	3.10966			chr3-71821014-71821904
2.59572	0.578725	0.524185	1.10405			chr3-71862481-71863329
4.52317	0.0389631	0.662308	0.0588293			chr3-71892885-71894639
2.32558	0.345171	0.54508	0.633249			chr3-71965724-71966602
3.06797	2.37754	0.552278	4.30497			chr3-72040407-72041090
3.15432	2.97778	0.538466	5.53011			chr3-72042443-72043060
2.04535	0.79882	0.506567	1.57693			chr3-72078422-72079280
8.59792	0.245262	0.676358	0.362621			chr3-72084894-72085990
2.78347	1.25951	0.54344	2.31766			chr3-72113255-72114117
2.00351	0.00796521	0.544959	0.0146162			chr3-72195174-72196029
3.57641	1.62247	0.600313	2.7027			chr3-72297881-72298964
2.09223	0.978409	0.506785	1.93062			chr3-72326536-72327365
5.67208	0.769247	0.567194	1.35623			chr3-72398565-72399422
2.23404	2.57084	0.515172	4.99025			chr3-72415912-72416853
1.71897	0.375822	0.494835	0.75949			chr3-72437652-72438522
2.30581	0.348296	0.544082	0.640153			chr3-72480212-72481192
1.93979	0.0535755	0.516285	0.103771			chr3-72485370-72486292
1.69292	0.176938	0.509752	0.347107			chr3-72537935-72538797
2.31756	0.205178	0.546824	0.375218			chr3-72596094-72596846
2.54417	0.539208	0.55422	0.972913			chr3-72695738-72696624
2.91775	0.417735	0.558541	0.747904			chr3-72702166-72703042
1.91711	0.813244	0.492269	1.65203			chr3-72811804-72812720
2.19462	0.113086	0.539186	0.209734			chr3-72826112-72827056
3.10036	1.56162	0.543556	2.87296			chr3-73070785-73071727
2.31968	0.451985	0.534049	0.846335			chr3-73124416-73125315
2.6199	0.0853966	0.563179	0.151633			chr3-73142254-73143040
1.3234	1.22295	0.34377	3.55747	0.000374447		chr3-73215126-73215999
2.82484	0.496851	0.544931	0.91177			chr3-73229908-73230820
3.54245	0.169672	0.631262	0.268782			chr3-73577096-73578151
1.67115	0.15627	0.483283	0.323351			chr3-73583671-73584596
3.04908	0.735793	0.538547	1.36626			chr3-73601957-73602819
6.11403	0.488985	0.643126	0.760326			chr3-73743281-73744538
6.33262	0.500342	0.617718	0.809985			chr3-73768250-73769256
1.34056	0.460315	0.381674	1.20604	0.2278		chr3-73852385-73853278
2.56423	1.51818	0.506128	2.9996			chr3-74000360-74001246
2.3561	0.249238	0.5333	0.467349			chr3-74038591-74039701
2.66329	0.994458	0.562583	1.76766			chr3-74079877-74080745
1.40487	0.0127707	0.46732	0.0273276			chr3-74200720-74201579
2.17725	0.7571	0.542314	1.39606			chr3-74253119-74254117
4.57314	0.162686	0.576974	0.281964			chr3-74387333-74388271
2.53659	0.136798	0.581113	0.235408			chr3-74601258-74602426
1.3084	0.461643	0.375613	1.22904	0.219057		chr3-74630485-74631299
2.06044	1.08256	0.522636	2.07135			chr3-74655766-74656660
2.70661	0.288328	0.548212	0.525942			chr3-74767256-74768185
1.85306	0.458626	0.514061	0.892164			chr3-74788389-74789214
1.72398	0.253273	0.470356	0.538471			chr3-74838252-74839169
1.99574	0.546112	0.519997	1.05022			chr3-74967080-74967883
1.8448	0.412766	0.53594	0.770173			chr3-75172118-75172697
1.46135	0.176272	0.444624	0.396451			chr3-75280573-75281386
6.84035	0.237158	0.576943	0.411061			chr3-75455384-75456287
3.07919	0.457525	0.611911	0.747699			chr3-75611735-75612605
1.99526	0.0802556	0.544084	0.147506			chr3-76022757-76023781
2.10365	0.700032	0.483547	1.4477			chr3-76539703-76540596
1.30879	0.0260404	0.409092	0.0636541	0.949246		chr3-76699146-76699608
1.58243	0.763211	0.441625	1.72819			chr3-76724654-76725494
1.94793	1.29827	0.514181	2.52494			chr3-77000987-77001848
2.67791	0.027775	0.606162	0.0458211			chr3-77050498-77051384
2.55577	0.543765	0.537478	1.0117			chr3-77053718-77054974
1.30247	0.304263	0.395549	0.769216	0.441765		chr3-77065473-77066235
1.8938	0.00517376	0.516191	0.0100229			chr3-77077305-77078280
1.33452	0.558795	0.370147	1.50966	0.131131		chr3-77162162-77163049
1.31757	0.042778	0.394601	0.108408	0.913672		chr3-77167763-77168417
1.899	0.34793	0.502626	0.692225			chr3-77246923-77247791
1.3296	0.0223494	0.396538	0.0563612	0.955054		chr3-77278883-77279737
1.80062	0.283464	0.50531	0.56097			chr3-77328809-77329695
1.28369	0.0959662	0.399334	0.240316	0.810085		chr3-77463956-77464715
1.70561	0.773972	0.469764	1.64758			chr3-77526530-77527407
1.33866	0.700655	0.378559	1.85085	0.0641913		chr3-77783909-77784808
2.0641	0.378707	0.529835	0.714763			chr3-77996663-77997571
1.29943	1.07316	0.347056	3.09218	0.00198693		chr3-78100217-78100861
1.28578	0.62215	0.359982	1.72828	0.083938		chr3-78172248-78173065
1.33334	0.942982	0.3598	2.62085	0.00877101		chr3-78475937-78476545
1.29981	1.36529	0.343666	3.97271	7.10595e-05		chr3-78520732-78521584
1.29511	0.42257	0.37342	1.13162	0.257794		chr3-78588791-78589528
2.32046	0.616371	0.541592	1.13807			chr3-78642063-78642937
2.95872	0.499918	0.557123	0.897321			chr3-78690466-78691390
2.14497	0.297235	0.533129	0.55753			chr3-78781124-78782016
4.39975	0.0892912	0.599871	0.148851			chr3-78811836-78812719
2.72681	1.40015	0.534644	2.61884			chr3-78820295-78821202
2.29008	0.147625	0.524816	0.281288			chr3-78889100-78890449
2.69142	0.102452	0.552615	0.185394			chr3-78952717-78953674
1.33674	0.377526	0.377024	1.00133	0.316666		chr3-78953937-78954711
2.7725	4.2439	0.498732	8.50938			chr3-78961573-78962483
2.19867	1.61692	0.512565	3.15457			chr3-78971812-78972687
2.58864	0.56058	0.546792	1.02522			chr3-79244998-79245797
2.02104	0.307913	0.543594	0.56644			chr3-79364977-79365867
2.13405	0.201564	0.536799	0.375493			chr3-79755441-79756286
1.2648	0.52534	0.381492	1.37707	0.168492		chr3-79769238-79769940
2.98916	0.247855	0.558815	0.443536			chr3-79872306-79873247
2.14638	0.847989	0.485514	1.74658			chr3-79969884-79970746
1.29542	0.766728	0.358782	2.13703	0.0325957		chr3-79973995-79974904
1.32829	0.108731	0.396083	0.274516	0.783688		chr3-80004435-80005054
1.26352	0.128221	0.402596	0.318485	0.750117		chr3-80018692-80019387
2.31925	0.321111	0.555853	0.577691			chr3-80099388-80100283
1.93111	1.33417	0.51094	2.61121			chr3-80212905-80213815
1.95263	0.525623	0.502553	1.04591			chr3-80232481-80233362
2.07041	0.131463	0.551013	0.238585			chr3-80439088-80439971
2.63805	0.648567	0.556741	1.16493			chr3-80549940-80550847
1.52128	1.42477	0.414202	3.4398			chr3-80743422-80744300
1.44576	0.965521	0.411893	2.34411			chr3-80746309-80747255
1.30709	0.866473	0.35502	2.44063	0.0146617		chr3-80979424-80980195
1.75681	1.93669	0.441103	4.39057			chr3-80999140-81000205
1.75364	1.12823	0.469978	2.4006			chr3-81247011-81247908
1.31363	0.270983	0.387029	0.700161	0.483827		chr3-81261698-81262553
1.31513	0.252584	0.399465	0.632305	0.527188		chr3-81280564-81281311
1.29091	0.320181	0.386117	0.829234	0.406972		chr3-81342893-81343740
1.99192	0.912728	0.467211	1.95357			chr3-81375725-81376634
1.31993	0.436997	0.380205	1.14937	0.250402		chr3-81377213-81377951
1.61367	0.681376	0.446459	1.52618			chr3-81386531-81387424
1.98619	0.0347856	0.523563	0.06644			chr3-81465663-81466501
2.58387	0.767414	0.524938	1.46191			chr3-81808493-81809439
1.8992	0.0136691	0.513208	0.0266347			chr3-81809570-81810365
1.55603	0.00858962	0.462208	0.0185839			chr3-81841352-81842197
1.68009	0.589901	0.463541	1.2726			chr3-82005286-82006088
6.9326	0.188212	0.656518	0.286682			chr3-82066227-82067142
1.33323	0.293526	0.4188	0.700874	0.483382		chr3-82081182-82081839
1.43877	0.117422	0.451674	0.259971			chr3-82134116-82134926
1.54384	0.155647	0.457802	0.339988			chr3-82156251-82157169
2.27767	0.304425	0.551782	0.551713			chr3-82176669-82177522
1.58078	0.108862	0.459865	0.236726			chr3-82744732-82745605
1.60146	0.84235	0.440758	1.91114			chr3-83802576-83803484
1.52411	0.023866	0.451969	0.0528045			chr3-83827375-83828261
1.74152	0.207831	0.487534	0.426291			chr3-84109715-84110482
1.68935	0.841349	0.451401	1.86386			chr3-84461418-84462333
1.72302	1.24533	0.45731	2.72317			chr3-84476478-84477400
3.50451	0.179983	0.558579	0.322215			chr3-84601092-84601964
1.57531	0.0484524	0.465222	0.104149			chr3-84683385-84684276
2.00592	0.369971	0.524438	0.705463			chr3-84737817-84738621
7.92266	0.35133	0.635647	0.552712			chr3-84991208-84992202
3.39	0.582493	0.562199	1.0361			chr3-85088975-85089973
1.611	0.358978	0.457533	0.784595			chr3-85164177-85165068
3.60334	0.255553	0.587845	0.434729			chr3-85255040-85256536
2.31363	0.576835	0.522916	1.10311			chr3-85260426-85261564
7.3848	0.0850448	0.64322	0.132217			chr3-85309238-85311136
1.99566	0.0999502	0.524104	0.190707			chr3-85416162-85416969
5.95588	0.541879	0.640943	0.84544			chr3-85594487-85595603
2.20042	0.0650786	0.530213	0.122741			chr3-85801636-85802541
2.97349	0.125112	0.573408	0.218189			chr3-85934858-85935779
1.28009	0.0825373	0.398931	0.206896	0.836091		chr3-86234905-86235374
2.08825	0.543466	0.51681	1.05158			chr3-86271065-86271930
2.19356	1.11946	0.552943	2.02456			chr3-86282990-86283951
1.69262	0.309579	0.474215	0.652823			chr3-86426987-86427810
2.13467	0.22562	0.521841	0.432355			chr3-86561833-86562646
2.00095	0.032127	0.551969	0.0582044			chr3-86661547-86662391
2.69668	0.791322	0.570015	1.38825			chr3-86742930-86744600
2.01066	1.71097	0.492793	3.47199			chr3-86830434-86831230
3.55197	0.584391	0.576688	1.01336			chr3-86936979-86937895
2.45276	0.273229	0.557007	0.49053			chr3-87044591-87045475
1.85901	0.564513	0.517002	1.0919			chr3-87090789-87091359
3.06666	0.0810783	0.580704	0.139621			chr3-87353108-87354064
1.50967	1.10098	0.409943	2.68569			chr3-87357893-87358785
1.4428	0.185008	0.461283	0.401072			chr3-87717663-87718539
1.77027	0.128177	0.505567	0.253531			chr3-88131254-88132138
1.59958	0.269401	0.465069	0.579272			chr3-88573894-88574767
2.5147	3.28117	0.51594	6.35961			chr3-88660935-88661870
2.71137	0.226197	0.550757	0.410701			chr3-88936582-88937475
3.7381	0.00944795	0.571369	0.0165356			chr3-88954940-88955782
1.33022	0.698881	0.362663	1.92708	0.0539696		chr3-88993871-88994776
1.3394	0.164246	0.454898	0.36106			chr3-89095701-89096490
1.99777	0.30857	0.500037	0.617094			chr3-89150993-89151822
2.9774	3.41975	0.534544	6.39751			chr3-89167729-89168569
1.71461	0.345378	0.512975	0.673285			chr3-89250394-89251257
2.4169	0.599397	0.535491	1.11934			chr3-89334069-89334940
1.33781	0.257204	0.382798	0.671907	0.501643		chr3-89358278-89358809
1.45889	0.564917	0.431208	1.31008			chr3-89378881-89379783
1.28736	0.00245922	0.414123	0.00593838	0.995262		chr3-89575983-89576658
2.84087	0.211221	0.547952	0.385473			chr3-89795323-89796228
2.41239	3.60153	0.509837	7.06409			chr3-89923989-89924901
2.64691	0.703015	0.545845	1.28794			chr3-89925725-89926636
2.77352	0.525797	0.552215	0.95216			chr3-90161555-90163297
1.29994	0.359869	0.382444	0.940971	0.34672		chr3-94104924-94105847
2.21845	0.697219	0.500872	1.39201			chr3-94137079-94137988
1.33048	0.404958	0.373306	1.08479	0.278016		chr3-94178891-94179784
1.89752	0.227459	0.497705	0.457017			chr3-94206721-94207616
1.33854	0.158736	0.406029	0.390947	0.695836		chr3-94220193-94221071
2.45616	2.84689	0.54044	5.26773			chr3-94226231-94226833
2.07481	0.281435	0.549974	0.511724			chr3-94288700-94289632
1.83412	0.676456	0.483556	1.39892			chr3-94304753-94305559
3.67027	0.448769	0.556449	0.806488			chr3-94373199-94374096
1.99114	0.213688	0.532126	0.401574			chr3-94619360-94620256
1.31265	0.0728085	0.430415	0.169159	0.865672		chr3-94780765-94781346
1.47842	0.285142	0.456372	0.624801			chr3-94939203-94940014
3.04427	0.436751	0.541423	0.806673			chr3-95097242-95098111
1.47634	0.328097	0.467648	0.70159			chr3-95355463-95356291
1.90526	0.366319	0.522027	0.701725			chr3-95615371-95616259
1.56607	0.796996	0.431961	1.84507			chr3-95714877-95715786
2.04419	0.286675	0.531688	0.539179			chr3-96110897-96111734
2.36384	3.55845	0.497024	7.1595			chr3-96186256-96187141
2.72051	4.0617	0.506006	8.02698			chr3-96225197-96226103
1.65932	0.781079	0.445787	1.75213			chr3-97593844-97594756
1.74126	1.00143	0.463888	2.15877			chr3-97830480-97831394
1.31408	0.16631	0.392608	0.423605	0.671854		chr3-97915128-97915998
6.86677	0.854276	0.570792	1.49665			chr3-97949446-97950260
1.62808	0.115355	0.464838	0.248162			chr3-98021805-98022547
1.86887	0.767575	0.500486	1.53366			chr3-98136367-98137250
2.5557	0.343872	0.535171	0.642547			chr3-98552671-98553496
3.39883	0.0689753	0.584798	0.117947			chr3-98616297-98617226
2.04131	1.34906	0.506489	2.66355			chr3-98655380-98656249
2.61446	0.28779	0.551353	0.521971			chr3-98734694-98735441
1.32963	0.255005	0.379704	0.671588	0.501846		chr3-98771958-98772726
2.07551	3.8104	0.46792	8.14328			chr3-98895091-98895765
2.46183	0.940679	0.546008	1.72283			chr3-98954297-98955236
14.9932	0.011865	0.688734	0.0172273			chr3-99070843-99071778
3.62664	3.45806	0.548217	6.30782			chr3-99294313-99295173
2.40014	2.7266	0.530333	5.1413			chr3-99319573-99320456
2.80455	1.33666	0.521702	2.56211			chr3-99385582-99386639
1.28769	0.426448	0.384793	1.10825	0.267753		chr3-99390755-99391425
2.45076	0.916153	0.530446	1.72714			chr3-99535117-99536024
4.01926	0.680524	0.591904	1.14972			chr3-99652953-99654344
1.62447	0.776461	0.448033	1.73304			chr3-99656419-99657300
1.50744	1.01171	0.41569	2.4338			chr3-99703210-99704059
2.46647	1.13393	0.541252	2.09502			chr3-99713860-99714635
3.61312	0.735469	0.586228	1.25458			chr3-99741266-99742208
2.7671	0.56508	0.55843	1.01191			chr3-99777130-99778057
2.34907	3.48311	0.501802	6.94119			chr3-99867481-99868046
2.2276	0.736244	0.533588	1.3798			chr3-99918612-99919498
2.54464	2.46122	0.528665	4.65554			chr3-99966672-99967584
3.17034	0.950866	0.595725	1.59615			chr3-100001436-100002360
2.80872	0.620123	0.555274	1.11679			chr3-100159659-100160414
2.71486	0.0449129	0.553232	0.0811828			chr3-100239198-100240069
1.30316	0.0995206	0.415449	0.239549	0.81068		chr3-100757474-100758168
3.02988	0.187582	0.556852	0.336861			chr3-100954722-100955592
2.57432	1.08807	0.528922	2.05715			chr3-101140126-101141018
1.38856	0.428944	0.455434	0.941836			chr3-101521103-101521998
4.91324	2.8278	0.592736	4.77075			chr3-101684467-101685279
2.29656	0.726726	0.525762	1.38223			chr3-102161268-102162088
1.58962	0.827105	0.440564	1.87738			chr3-102401224-102402113
3.16284	0.107414	0.576404	0.186352			chr3-102452848-102453911
1.65985	1.22753	0.432189	2.84025			chr3-102488127-102489020
1.32081	0.826606	0.450969	1.83295	0.0668093		chr3-102519114-102519583
1.91636	0.879615	0.483326	1.81992			chr3-102570451-102572186
1.33122	0.700983	0.367514	1.90737	0.0564733		chr3-102676177-102677038
2.78143	2.63803	0.557852	4.72891			chr3-103084954-103085943
2.10392	1.65363	0.475249	3.47951			chr3-104004117-104005637
2.40842	1.03029	0.520524	1.97934			chr3-104180661-104181458
1.38938	0.0116254	0.456169	0.0254849			chr3-104245722-104246511
2.92885	0.152112	0.558793	0.272215			chr3-104359284-104360181
1.93707	1.07744	0.490326	2.1974			chr3-104872273-104873122
1.26944	0.190669	0.390339	0.488471	0.625216		chr3-105170148-105171036
1.7851	0.617907	0.480924	1.28483			chr3-105470592-105471472
1.85821	0.202164	0.481861	0.419549			chr3-105502207-105502915
1.32424	0.119597	0.419248	0.285266	0.77544		chr3-105507619-105508199
3.38257	0.722845	0.555342	1.30162			chr3-105580239-105581122
1.33571	0.00350848	0.393622	0.00891332	0.992888		chr3-105775187-105776084
2.75333	3.82197	0.526725	7.25611			chr3-106005754-106006642
2.42237	0.488755	0.54768	0.89241			chr3-106171181-106172011
2.80555	1.42017	0.543578	2.61263			chr3-106280981-106281835
1.31973	0.821113	0.344808	2.38136	0.0172487		chr3-106372060-106372887
2.39231	0.124029	0.541065	0.229232			chr3-106379079-106379792
2.05144	0.764426	0.477056	1.60238			chr3-106380101-106380949
2.15077	0.984902	0.484593	2.03243			chr3-106401388-106402292
1.33776	0.187334	0.385489	0.485965	0.626992		chr3-106423448-106424247
1.29072	0.129734	0.405317	0.32008	0.748908		chr3-106489735-106490541
1.28392	0.368835	0.392015	0.94087	0.346771		chr3-106589356-106589845
10.9648	0.435002	0.670358	0.64891			chr3-106824499-106825492
2.14153	1.55861	0.509816	3.05721			chr3-106985862-106986779
2.88515	1.12455	0.541571	2.07646			chr3-107199805-107200613
3.09572	0.0767571	0.569054	0.134885			chr3-107220290-107221225
2.41954	1.22678	0.507548	2.41708			chr3-107259408-107260849
2.25816	0.0796257	0.542948	0.146654			chr3-107453793-107454690
5.63574	0.23251	0.577217	0.402813			chr3-107461286-107462201
11.6412	2.72623	0.658538	4.13982			chr3-107523616-107524217
1.32288	0.212854	0.379093	0.561483	0.574468		chr3-107587898-107588606
5.27382	0.0284129	0.65812	0.0431729			chr3-107687366-107689123
2.37511	0.530383	0.549259	0.965634			chr3-107837645-107838481
2.2323	2.32199	0.492129	4.71826			chr3-107841611-107842367
1.99896	0.616506	0.533651	1.15526			chr3-107891646-107892491
1.89375	0.779132	0.499106	1.56106			chr3-107939712-107940622
3.56919	0.201685	0.595919	0.338445			chr3-107941048-107942096
3.63963	0.828926	0.565782	1.4651			chr3-107959360-107960281
1.29075	0.122974	0.401023	0.30665	0.75911		chr3-108025206-108025902
5.90497	0.0449737	0.603248	0.0745526			chr3-108122855-108123729
2.09636	1.99971	0.506186	3.95055			chr3-108329391-108330220
2.16883	0.922791	0.522076	1.76754			chr3-108471873-108472770
2.30852	0.0649214	0.566855	0.114529			chr3-108545956-108546843
2.32536	0.348907	0.540309	0.645754			chr3-108591127-108591831
1.53967	0.462067	0.446656	1.0345			chr3-108826334-108827229
2.39345	3.95644	0.493886	8.01085			chr3-108894745-108895468
2.86332	0.141466	0.597662	0.236699			chr3-108904179-108905755
2.02127	0.316868	0.536609	0.590502			chr3-109269585-109270446
1.87793	1.55134	0.463574	3.34648			chr3-109545472-109546384
1.30418	0.522957	0.377519	1.38525	0.165977		chr3-109580882-109581719
1.6825	1.05266	0.44861	2.34649			chr3-109587056-109587944
2.32532	0.0602585	0.553851	0.108799			chr3-109593856-109594824
4.05883	0.18322	0.584521	0.313453			chr3-109869688-109870607
1.50582	0.728913	0.421224	1.73047			chr3-110062629-110063562
1.90039	0.0577897	0.507449	0.113883			chr3-110067439-110068358
1.87945	0.57093	0.498577	1.14512			chr3-110070987-110071720
1.92144	0.97837	0.47186	2.07343			chr3-110227329-110228645
2.248	0.180344	0.537479	0.335537			chr3-110280909-110281785
1.31848	0.213633	0.379598	0.562789	0.573579		chr3-110390756-110391661
2.0986	0.129108	0.538049	0.239956			chr3-110476018-110476885
5.75642	1.20072	0.615968	1.94932			chr3-110589106-110590101
1.26258	0.0777932	0.411429	0.18908	0.85003		chr3-110683992-110684670
4.09123	0.120982	0.589423	0.205255			chr3-110685300-110686360
2.46678	0.305296	0.540607	0.564729			chr3-110756458-110757367
2.13294	0.0989524	0.505903	0.195596			chr3-110851781-110852675
1.50454	1.11693	0.411795	2.71234			chr3-111046707-111047570
2.06537	0.32039	0.52236	0.61335			chr3-111054585-111055487
4.68641	0.613729	0.607187	1.01078			chr3-111210578-111211693
1.6216	1.44507	0.429946	3.36106			chr3-111362126-111363030
1.28338	1.39219	0.330561	4.21159	2.53579e-05		chr3-111576744-111577340
7.85967	1.12391	0.674282	1.66682			chr3-111676260-111677235
2.71227	0.440066	0.59151	0.74397			chr3-111681173-111682111
2.19087	0.255733	0.550445	0.464594			chr3-111692809-111693658
2.5892	1.63267	0.525253	3.10834			chr3-111761064-111761802
1.89043	0.811767	0.479519	1.69288			chr3-111776600-111777473
1.46711	0.0391506	0.448712	0.0872512			chr3-111783977-111784851
1.30648	0.0786367	0.42435	0.185311	0.852985		chr3-111889899-111890590
1.82857	0.438678	0.491146	0.893171			chr3-112001452-112002027
1.83975	1.39265	0.475342	2.92978			chr3-112034979-112035881
3.04671	0.283671	0.570462	0.497265			chr3-112134358-112135226
2.68735	3.05284	0.534489	5.71171			chr3-112284781-112285629
1.44331	0.109314	0.463139	0.236029			chr3-112319391-112320252
3.17196	0.254967	0.569917	0.447375			chr3-112465787-112466727
1.3074	0.57479	0.361062	1.59194	0.111397		chr3-112467478-112468230
1.58814	0.515019	0.453997	1.13441			chr3-112601252-112602107
4.15309	2.80906	0.568771	4.93883			chr3-112604233-112604794
3.872	0.0929043	0.6079	0.152828			chr3-112735989-112737038
2.17699	3.20336	0.493496	6.49116			chr3-112751873-112752724
1.40001	0.639789	0.431778	1.48175			chr3-112966585-112967414
1.34155	0.682383	0.366246	1.86318	0.0624362		chr3-112977812-112978515
1.91478	0.373337	0.525842	0.709979			chr3-113043857-113044751
2.07593	1.9605	0.50323	3.89584			chr3-113097762-113098657
2.2349	0.28072	0.527498	0.532172			chr3-113156943-113158365
2.30175	0.0343879	0.586767	0.0586057			chr3-113162886-113163870
2.48969	0.463558	0.528856	0.876529			chr3-113177515-113178595
2.674	0.106137	0.568539	0.186684			chr3-113206703-113207602
4.53286	0.727174	0.575737	1.26303			chr3-113243606-113244469
2.10028	1.39205	0.512708	2.71509			chr3-113258354-113258877
4.72295	1.14965	0.567043	2.02745			chr3-113270972-113271793
1.32074	0.273657	0.371909	0.735817	0.461842		chr3-113717637-113718541
2.18857	0.372064	0.547867	0.679113			chr3-113978955-113979806
2.72589	0.795934	0.561817	1.41672			chr3-114100833-114101613
2.67513	0.748863	0.538454	1.39076			chr3-114211536-114212430
3.012	0.773158	0.541043	1.42901			chr3-114452323-114452881
4.56179	0.241543	0.621996	0.388335			chr3-114469084-114469994
1.27574	0.0163977	0.406012	0.0403872	0.967784		chr3-114665800-114666288
2.85864	0.621554	0.544439	1.14164			chr3-114761781-114762838
2.43324	0.101915	0.546036	0.186645			chr3-114834264-114835165
1.4956	0.362193	0.449761	0.805302			chr3-115155934-115156815
1.48364	0.321328	0.448679	0.716163			chr3-115160928-115161816
2.34616	0.426119	0.55202	0.771926			chr3-115468006-115468882
2.01093	0.654061	0.534869	1.22284			chr3-115469950-115470775
2.83059	0.693561	0.539086	1.28655			chr3-115501773-115502654
3.50335	0.714422	0.610739	1.16977			chr3-115588047-115589086
7.30633	2.79328	0.673922	4.14482			chr3-115624478-115625399
2.55742	0.312242	0.545761	0.572121			chr3-115635121-115636035
2.83018	0.308441	0.557549	0.553209			chr3-115654235-115655110
2.17392	0.247141	0.549397	0.449841			chr3-115691546-115692238
1.31871	0.0966299	0.399826	0.24168	0.809028		chr3-116015605-116016261
4.9648	0.217764	0.65726	0.33132			chr3-116237089-116238369
1.73069	0.618975	0.471687	1.31226			chr3-116278745-116279328
2.58236	0.121794	0.555956	0.21907			chr3-116297840-116298695
2.96763	0.29634	0.553772	0.53513			chr3-116338435-116339130
2.35201	3.18401	0.516203	6.16814			chr3-116424515-116425267
3.33249	0.126838	0.560654	0.226232			chr3-116449501-116450968
3.1049	0.0141816	0.576239	0.0246107			chr3-116453615-116454455
1.81476	0.304189	0.493094	0.616899			chr3-116476474-116477351
1.29761	0.607562	0.360671	1.68453	0.0920786		chr3-116567807-116568740
1.55259	0.763593	0.423494	1.80308			chr3-116599455-116600283
8.68642	0.0357355	0.648969	0.055065			chr3-116707248-116708293
4.20328	0.710308	0.614359	1.15618			chr3-116716149-116717149
2.30051	0.00188547	0.550603	0.00342437			chr3-116821122-116822038
3.3859	0.0439432	0.589366	0.07456			chr3-116883856-116884719
1.99388	0.0961858	0.551441	0.174426			chr3-116913840-116914666
1.88745	0.627589	0.462451	1.35709			chr3-116994261-116995149
2.16658	0.911937	0.541436	1.68429			chr3-117114444-117115287
1.26646	0.393712	0.38878	1.01269	0.31121		chr3-117170756-117171194
1.27639	1.48589	0.328199	4.52741	5.9711e-06		chr3-117204463-117205338
2.81599	0.473176	0.551353	0.858209			chr3-117217608-117218408
1.62541	0.419654	0.456967	0.918347			chr3-117228311-117229205
5.06152	0.409899	0.630254	0.650372			chr3-117232795-117233697
1.34099	0.442925	0.378854	1.16912	0.242356		chr3-117251807-117252628
3.77584	0.072737	0.603719	0.120482			chr3-117276400-117278234
4.72004	0.375116	0.598209	0.627065			chr3-117490772-117491719
3.46584	1.44594	0.584773	2.47265			chr3-117547841-117548928
1.98658	0.520752	0.513703	1.01372			chr3-117619421-117620381
1.49104	0.42743	0.445293	0.959885			chr3-117681535-117682312
3.34414	0.470861	0.564752	0.833749			chr3-117700806-117701654
3.02928	0.160419	0.575801	0.278601			chr3-117704741-117705626
2.94853	0.607218	0.545629	1.11288			chr3-117733430-117734255
2.03537	0.693641	0.523488	1.32504			chr3-117735066-117735958
1.68164	0.127954	0.495948	0.258			chr3-117737563-117738383
1.23304	0.141135	0.414962	0.340117	0.733769		chr3-117927531-117927826
3.86617	0.0533696	0.601817	0.0886807			chr3-117954471-117955766
1.31085	0.233548	0.383318	0.609281	0.542338		chr3-118001176-118002052
1.31025	0.617969	0.373566	1.65424	0.0980779		chr3-118101637-118102542
1.74934	0.420666	0.518608	0.811145			chr3-118128828-118129560
3.28521	0.489586	0.579246	0.845212			chr3-118435764-118436651
1.99098	0.0144261	0.548106	0.02632			chr3-118760791-118761711
2.16817	0.614247	0.533224	1.15195			chr3-118974628-118975474
1.90005	0.802808	0.495857	1.61903			chr3-118985611-118986384
3.06716	0.959368	0.596472	1.6084			chr3-119172045-119172922
4.53327	1.32213	0.642082	2.05913			chr3-119173051-119174017
2.18663	0.917604	0.521385	1.75993			chr3-119273340-119274091
7.63125	1.34528	0.625059	2.15224			chr3-119295040-119295506
1.27175	0.0180937	0.39885	0.0453645	0.963817		chr3-119316671-119317088
2.90823	0.250929	0.563785	0.445079			chr3-119368151-119368991
1.94177	0.321975	0.535705	0.60103			chr3-119380460-119381346
1.97164	0.0594256	0.553902	0.107285			chr3-119801277-119802162
2.0492	0.590085	0.493545	1.19561			chr3-120090397-120091214
3.36673	0.264725	0.577907	0.458076			chr3-120281006-120281926
1.88847	0.0246983	0.487123	0.0507023			chr3-120407740-120408672
1.8945	0.402409	0.497972	0.808096			chr3-120440524-120441205
2.39338	0.331278	0.548975	0.603448			chr3-120452629-120453430
1.31057	0.326572	0.369861	0.882958	0.377259		chr3-120463915-120464534
2.39463	0.77546	0.547581	1.41616			chr3-120475629-120476531
4.41543	2.07795	0.552928	3.75809			chr3-120486945-120487847
2.26273	0.950599	0.534346	1.77899			chr3-120661235-120662092
1.68654	0.462516	0.460893	1.00352			chr3-121284048-121284962
2.33854	0.619748	0.548037	1.13085			chr3-121514648-121515777
3.8805	3.98377	0.532612	7.47968			chr3-121643452-121644356
1.6395	1.22449	0.438372	2.79328			chr3-121845384-121846292
2.20217	3.08647	0.497248	6.2071			chr3-121895728-121896357
2.06559	0.839712	0.528023	1.59029			chr3-122146897-122147763
3.27914	1.04484	0.529485	1.97332			chr3-122148721-122149576
3.26699	0.591308	0.575544	1.02739			chr3-122200348-122201261
2.11902	0.249707	0.53385	0.467747			chr3-122331423-122332448
1.46654	0.490216	0.420702	1.16523			chr3-122662362-122663124
2.52291	2.53501	0.545421	4.6478			chr3-122760519-122761380
2.48668	0.0105605	0.554792	0.0190351			chr3-122877980-122878873
4.55797	0.913403	0.608906	1.50007			chr3-122956204-122957373
2.74172	0.184825	0.563705	0.327876			chr3-122999302-123000124
1.93435	1.04985	0.48972	2.14378			chr3-123020196-123021063
3.68415	0.864241	0.560965	1.54063			chr3-123084110-123084746
2.86963	0.398146	0.553475	0.719357			chr3-123114632-123115488
3.17023	0.0469585	0.568755	0.0825636			chr3-123125845-123126716
4.96781	0.86438	0.624623	1.38384			chr3-123371572-123372666
2.67874	0.0725085	0.567839	0.127692			chr3-123390772-123391640
4.26844	0.989168	0.562007	1.76006			chr3-123423728-123424318
1.89679	0.725222	0.511965	1.41655			chr3-123498395-123499279
1.79981	0.158793	0.523266	0.303464			chr3-123523641-123524072
1.27906	0.309866	0.383708	0.807557	0.419346		chr3-123600800-123601323
2.23079	0.049651	0.528573	0.0939341			chr3-123682854-123684068
3.77134	0.189183	0.622398	0.303958			chr3-123780528-123781627
2.54922	0.604269	0.527269	1.14603			chr3-123968661-123969820
2.13292	0.357654	0.540231	0.662038			chr3-123992966-123993836
3.42799	0.0410864	0.573395	0.0716547			chr3-124117871-124118687
2.95757	2.05071	0.561049	3.65514			chr3-124133222-124133850
1.51963	0.171585	0.445369	0.385265			chr3-124236397-124237320
2.98775	0.30241	0.553411	0.546447			chr3-124264043-124264899
1.67343	0.285413	0.472569	0.60396			chr3-124291308-124292128
2.99821	3.21387	0.531174	6.0505			chr3-124362130-124362893
2.01339	1.38505	0.535003	2.58886			chr3-124409613-124410224
2.28284	0.370258	0.500197	0.740224			chr3-124417485-124418381
3.79982	0.389783	0.627018	0.621646			chr3-124566363-124567846
1.46618	0.235745	0.438201	0.537984			chr3-124699418-124700281
3.54053	0.351749	0.570784	0.616255			chr3-124850425-124851286
3.99525	1.62065	0.585928	2.76596			chr3-124895216-124896306
3.0132	4.01788	0.533755	7.52757			chr3-124944502-124945380
4.0637	4.47546	0.547705	8.1713			chr3-124952131-124952986
2.57173	0.471313	0.536131	0.879102			chr3-125107801-125108656
2.25375	1.8519	0.515529	3.59224			chr3-125125577-125126351
2.35738	0.151008	0.552795	0.273173			chr3-125220123-125220735
4.02117	0.10321	0.619114	0.166706			chr3-125403411-125404399
2.59734	0.371198	0.538111	0.689818			chr3-125652080-125652967
11.2975	1.50412	0.722141	2.08287			chr3-125766044-125766940
1.90808	0.131477	0.538504	0.244153			chr3-125895709-125896567
1.93456	0.89743	0.507155	1.76954			chr3-125930287-125931034
1.76468	0.324537	0.484195	0.670261			chr3-125983106-125984013
4.17407	0.430305	0.568702	0.756644			chr3-126058336-126058987
2.85567	0.259372	0.555924	0.46656			chr3-126060747-126061406
3.49953	0.254455	0.576264	0.441559			chr3-126106336-126107238
3.54581	0.573897	0.563209	1.01898			chr3-126125139-126125994
7.98276	0.694344	0.656792	1.05718			chr3-126291104-126292846
4.76986	0.62584	0.572647	1.09289			chr3-126313522-126314430
2.02044	0.500375	0.515742	0.970205			chr3-126342758-126343629
3.35346	2.43217	0.548871	4.43123			chr3-126349057-126349889
8.86483	0.754142	0.640913	1.17667			chr3-126373791-126375031
2.80712	0.79392	0.559218	1.4197			chr3-126415794-126416679
3.48547	0.648801	0.580456	1.11774			chr3-126448062-126449146
1.31718	0.70458	0.370245	1.90301	0.0570395		chr3-126453211-126453763
1.64328	0.538106	0.458635	1.17328			chr3-126454450-126455386
3.32958	1.06619	0.551465	1.93338			chr3-126484959-126485613
1.85148	0.837592	0.484507	1.72875			chr3-126489686-126490621
2.96834	0.258795	0.567103	0.456346			chr3-126498428-126499245
3.36546	0.570105	0.558072	1.02156			chr3-126656238-126657036
6.34282	0.867333	0.576486	1.50452			chr3-126677835-126678637
4.39652	0.31997	0.567583	0.563741			chr3-126729018-126729880
2.11645	1.27386	0.52309	2.43527			chr3-126750255-126751000
1.9109	0.883097	0.512396	1.72347			chr3-126815959-126816735
2.19786	0.257668	0.542456	0.475003			chr3-126856743-126857628
2.87705	0.388458	0.589412	0.659059			chr3-126867706-126868707
1.30164	0.533371	0.362248	1.47239	0.140915		chr3-126883739-126884360
3.95563	0.673343	0.581227	1.15848			chr3-126946179-126947033
4.62016	0.385711	0.58309	0.661495			chr3-126947539-126948262
1.4731	0.0219411	0.440349	0.0498266			chr3-126954135-126955018
4.52606	0.422486	0.572846	0.737522			chr3-126990470-126991357
4.0204	0.37726	0.570346	0.661459			chr3-127000854-127001158
6.45285	0.510836	0.672735	0.759341			chr3-127005742-127006751
3.09274	0.721287	0.558963	1.2904			chr3-127006865-127007451
6.48432	0.406467	0.57864	0.702452			chr3-127077173-127078086
9.31111	0.372496	0.598645	0.622232			chr3-127096759-127097669
5.78593	0.0290525	0.589173	0.0493107			chr3-127101239-127102115
3.27788	1.00677	0.583907	1.72419			chr3-127289243-127290017
2.61397	0.309184	0.558617	0.553481			chr3-127328208-127329066
1.27297	0.854738	0.362435	2.35832	0.0183578		chr3-127356781-127357284
2.60794	1.48536	0.55437	2.67936			chr3-127412585-127413421
3.14096	0.351628	0.565063	0.622281			chr3-127418805-127419686
2.63601	0.647904	0.526522	1.23054			chr3-127424280-127425232
4.03476	0.0110826	0.573829	0.0193135			chr3-127481972-127482876
2.84697	1.7935	0.542975	3.30309			chr3-127565250-127566029
3.55992	0.388907	0.581197	0.669148			chr3-127585443-127586377
4.59616	0.158393	0.573948	0.275971			chr3-127594497-127595385
3.37064	0.50877	0.575986	0.883303			chr3-127608107-127609209
7.96403	0.581518	0.605567	0.960286			chr3-127630724-127631603
2.47099	0.931957	0.526308	1.77074			chr3-127720761-127721452
2.34663	0.652594	0.539428	1.20979			chr3-127751193-127751770
3.22759	1.20326	0.543964	2.21202			chr3-127783054-127783782
2.49516	0.341842	0.557026	0.613692			chr3-127819828-127820631
1.86297	0.647956	0.506708	1.27876			chr3-127902218-127903052
3.24418	1.0244	0.560637	1.8272			chr3-127916310-127917028
1.76904	0.705355	0.468341	1.50607			chr3-128169210-128170132
2.82809	2.93347	0.544595	5.38653			chr3-128188161-128189057
1.86976	0.687804	0.490269	1.40291			chr3-128196542-128197390
2.18463	1.2316	0.537495	2.29138			chr3-128225402-128226135
2.47922	0.889789	0.507182	1.75438			chr3-128238044-128238954
3.25587	0.661086	0.545856	1.2111			chr3-128263743-128264577
3.68776	0.228405	0.576239	0.396372			chr3-128277509-128278197
3.66713	1.1668	0.571188	2.04275			chr3-128320714-128321516
2.86649	0.37393	0.561535	0.665907			chr3-128323321-128324172
4.58409	0.0569689	0.57955	0.0982986			chr3-128356690-128357555
5.69415	0.323293	0.591383	0.546673			chr3-128392980-128393833
3.65704	0.0214639	0.577008	0.0371985			chr3-128468185-128469042
1.31057	0.0241239	0.385907	0.0625124	0.950155		chr3-128502952-128503616
2.0396	0.808502	0.530823	1.52311			chr3-128517378-128518301
1.31778	0.433688	0.37842	1.14605	0.251775		chr3-128589260-128590003
4.23959	2.2771	0.601263	3.78719			chr3-128593960-128594896
2.21494	0.0796326	0.560573	0.142056			chr3-128737193-128738054
2.83575	0.0013681	0.566741	0.00241397			chr3-128866291-128866842
2.15223	0.405889	0.539263	0.752674			chr3-128867226-128868081
1.71603	0.444695	0.462598	0.961298			chr3-129051650-129052276
7.46984	0.0238816	0.698596	0.0341851			chr3-129105832-129107020
4.19852	1.23621	0.619253	1.99629			chr3-129107123-129108529
1.2854	0.632927	0.369039	1.71507	0.0863328		chr3-129204574-129205082
5.66312	0.894548	0.657874	1.35976			chr3-129231497-129232433
2.71825	0.398494	0.548138	0.726996			chr3-129384516-129385223
2.18642	0.101741	0.550985	0.184652			chr3-129410562-129411503
2.16867	0.00302582	0.509239	0.00594184			chr3-129412872-129413802
1.85865	0.0804993	0.516986	0.155709			chr3-129425094-129425870
4.31371	0.344396	0.563714	0.610941			chr3-129445137-129446032
3.43494	1.30696	0.541284	2.41455			chr3-129482748-129483445
2.3888	0.477712	0.544495	0.877348			chr3-129534476-129535366
6.62553	1.57542	0.598156	2.6338			chr3-129555816-129556295
4.68812	0.826942	0.577474	1.432			chr3-129583959-129584870
3.37393	0.357184	0.555657	0.642814			chr3-129633347-129634243
1.29574	1.02433	0.345742	2.9627	0.00304955		chr3-129643763-129644530
4.42733	0.992028	0.584004	1.69867			chr3-129648024-129648961
3.74098	0.222477	0.600769	0.37032			chr3-129683966-129684856
3.01461	0.0575418	0.571421	0.100699			chr3-129702675-129703768
4.08464	0.161467	0.589451	0.273928			chr3-129726408-129727290
1.30404	0.00649625	0.398064	0.0163196	0.986979		chr3-129867339-129868177
3.13646	0.414112	0.55521	0.745865			chr3-129868835-129869763
1.54528	0.367819	0.443422	0.829501			chr3-130222389-130223312
1.33101	0.663968	0.35086	1.8924	0.0584378		chr3-130273816-130274739
2.73087	0.861931	0.534223	1.61343			chr3-130428511-130429352
2.79933	0.62431	0.543664	1.14834			chr3-130457337-130458268
2.59956	0.714935	0.551411	1.29656			chr3-130659721-130660520
1.30121	0.322967	0.371324	0.869772	0.384425		chr3-130776628-130777465
1.6793	0.71339	0.483007	1.47698			chr3-130855525-130856465
3.38368	0.472752	0.567909	0.832442			chr3-131085287-131086398
2.60836	4.39416	0.482827	9.10089			chr3-131472806-131473721
2.48755	0.165387	0.552618	0.299278			chr3-131550745-131551588
1.85228	0.0651979	0.535171	0.121826			chr3-131630586-131631393
6.14826	0.361419	0.569561	0.634557			chr3-131655024-131655939
2.46984	0.356767	0.536146	0.66543			chr3-131911722-131912505
2.33923	0.366488	0.54615	0.671039			chr3-131977165-131978007
1.29152	1.34694	0.337018	3.99665	6.42441e-05		chr3-132007327-132008171
2.4745	1.81417	0.540158	3.35859			chr3-132063810-132064692
2.73591	0.699797	0.537175	1.30274			chr3-132134340-132135190
2.4881	0.430126	0.557265	0.771851			chr3-132135738-132136619
1.30285	0.0835376	0.410051	0.203725	0.838569		chr3-132164322-132165183
1.27151	0.275784	0.386092	0.714294	0.475045		chr3-132232612-132233320
1.3353	0.0891301	0.395027	0.22563	0.821489		chr3-132233719-132234545
2.30678	2.25751	0.513642	4.3951			chr3-132311597-132312354
3.08278	0.224944	0.582368	0.386258			chr3-132452360-132453290
1.3032	0.0130806	0.398722	0.0328063	0.973829		chr3-132544485-132545254
2.48772	0.256047	0.561728	0.45582			chr3-132831706-132832626
2.62195	3.48373	0.529669	6.57717			chr3-132843727-132844596
2.11892	0.0223992	0.543982	0.0411763			chr3-133049388-133050272
2.61064	0.960339	0.541422	1.77374			chr3-133105900-133106728
1.73858	0.580034	0.473538	1.22489			chr3-133111623-133112456
1.61096	0.74864	0.43714	1.71259			chr3-133114403-133114924
2.29451	0.496551	0.546373	0.908813			chr3-133116994-133117874
1.85328	0.351872	0.48764	0.721581			chr3-133128151-133129050
2.62562	0.0807511	0.564456	0.14306			chr3-133136355-133137043
5.16512	0.678441	0.613663	1.10556			chr3-133152471-133153403
2.87424	0.572275	0.551784	1.03713			chr3-133209731-133210435
2.69948	0.708205	0.537027	1.31875			chr3-133210545-133211062
1.89039	1.24249	0.479814	2.58953			chr3-133229829-133230757
1.81065	0.884239	0.477229	1.85286			chr3-133277668-133278566
2.4956	0.204306	0.561548	0.363826			chr3-133361166-133362027
3.02562	1.25729	0.550825	2.28255			chr3-133547186-133548126
8.12922	0.0446761	0.65792	0.0679051			chr3-133882778-133883697
2.80903	3.25594	0.523949	6.21424			chr3-133915850-133916667
3.13606	2.77753	0.534196	5.19946			chr3-133937741-133938482
2.45868	2.06601	0.522371	3.95507			chr3-134002139-134002974
2.54299	0.291225	0.558868	0.521098			chr3-134237464-134238364
17.3474	0.899535	0.691836	1.30021			chr3-134359008-134360633
3.71133	0.27582	0.577896	0.477284			chr3-134361175-134361988
3.99558	4.17192	0.535461	7.79127			chr3-134393984-134394902
1.99463	0.101402	0.546307	0.185613			chr3-134429923-134430631
2.397	0.580186	0.548787	1.05722			chr3-134460697-134461448
3.55671	0.32173	0.608817	0.528451			chr3-134496011-134496932
2.19521	0.925118	0.544097	1.70028			chr3-134576230-134577135
3.25981	2.30704	0.548237	4.20811			chr3-134607379-134608108
3.86197	0.305037	0.575144	0.530366			chr3-134695152-134696004
3.49111	0.892855	0.559575	1.5956			chr3-134797701-134798532
5.17273	0.772008	0.643232	1.2002			chr3-134804494-134805754
2.96038	1.52152	0.563242	2.70135			chr3-134809362-134809989
1.91547	0.538613	0.50409	1.06849			chr3-134810000-134810913
2.52016	0.011182	0.562454	0.0198806			chr3-134836770-134838217
4.65867	0.00402507	0.629547	0.0063936			chr3-134853667-134854922
3.35529	0.520744	0.553077	0.941539			chr3-134896680-134898161
2.40174	0.503037	0.530813	0.947674			chr3-134922888-134923618
1.73311	0.261324	0.479669	0.5448			chr3-134988540-134989460
4.33135	0.00673474	0.583416	0.0115436			chr3-135138590-135139451
5.04845	0.518448	0.61107	0.848427			chr3-135149569-135150674
2.36792	0.516227	0.513026	1.00624			chr3-135165009-135165848
4.19174	0.106794	0.583332	0.183076			chr3-135213634-135214703
2.82386	0.791347	0.530947	1.49044			chr3-135382967-135383837
2.15323	0.730158	0.546487	1.33609			chr3-135384494-135385411
5.35673	0.489998	0.560442	0.874306			chr3-135629548-135630461
2.21023	0.606895	0.543132	1.1174			chr3-135693843-135694704
4.52933	0.136454	0.605619	0.225313			chr3-135918414-135919342
2.20375	3.49054	0.49711	7.02167			chr3-135930893-135931499
3.68532	0.176548	0.598506	0.294982			chr3-136017462-136018499
2.58662	4.55343	0.475095	9.58426			chr3-136026952-136027892
1.30027	1.06382	0.341784	3.11255	0.00185476		chr3-136080077-136080885
1.76976	0.780142	0.469489	1.66168			chr3-136120480-136121377
2.77228	1.65876	0.545109	3.04299			chr3-136142295-136143103
2.28679	0.318308	0.549568	0.579197			chr3-136163272-136164148
2.34833	0.261019	0.539834	0.483518			chr3-136166046-136166950
2.84148	0.837496	0.557188	1.50308			chr3-136177634-136178499
2.29606	0.45895	0.53919	0.851184			chr3-136239058-136239859
3.24571	0.181466	0.595287	0.304838			chr3-136550993-136551936
6.11434	0.140157	0.610014	0.229761			chr3-136748916-136749917
5.20884	0.995342	0.626264	1.58933			chr3-136749956-136750517
2.29162	2.49222	0.52623	4.73598			chr3-136778661-136779551
1.67434	0.355519	0.491083	0.72395			chr3-136805565-136806459
1.44188	0.0874413	0.446003	0.196056			chr3-136932118-136933010
4.18629	0.291509	0.634034	0.459768			chr3-136990374-136991448
1.78833	0.33028	0.491126	0.672494			chr3-137046994-137047850
2.45133	3.93691	0.494014	7.96923			chr3-137081448-137082240
3.26414	0.301625	0.575667	0.523958			chr3-137108728-137109642
1.8707	0.894598	0.518654	1.72485			chr3-137116035-137116788
1.27403	1.2125	0.35035	3.46083	0.000538506		chr3-137136498-137137398
3.2938	0.111981	0.588252	0.190362			chr3-137227586-137228450
4.31962	0.364611	0.579421	0.629269			chr3-137242657-137243532
1.33727	0.229113	0.387518	0.591231	0.554365		chr3-137612064-137612851
1.96828	0.140279	0.511143	0.274442			chr3-137763658-137764478
4.29801	0.428405	0.59673	0.717921			chr3-137770434-137771335
1.81213	0.0644861	0.540017	0.119415			chr3-137943093-137943997
5.68809	0.625371	0.621466	1.00628			chr3-138203037-138204024
2.49675	1.85455	0.533705	3.47486			chr3-138331018-138331804
4.59723	1.05868	0.570814	1.85467			chr3-138459324-138460208
5.62267	0.16069	0.666332	0.241155			chr3-138463852-138464851
1.76912	0.644719	0.474505	1.35872			chr3-138667966-138668824
4.00081	0.172519	0.587108	0.293845			chr3-138669782-138670701
1.30109	0.666318	0.362896	1.83611	0.066341		chr3-138675292-138676073
3.33749	2.35036	0.550369	4.27052			chr3-138898039-138898907
2.39605	3.03837	0.514784	5.90222			chr3-138899348-138900293
3.759	0.730415	0.605012	1.20727			chr3-138986963-138988574
1.29853	0.0729536	0.404747	0.180245	0.85696		chr3-139220106-139220824
2.56809	0.627163	0.52911	1.18532			chr3-139267297-139268273
2.38176	0.452754	0.506682	0.893566			chr3-139304194-139305087
2.63476	0.119742	0.551414	0.217155			chr3-139307655-139308527
3.07585	1.17837	0.567197	2.07753			chr3-139546528-139547463
1.33091	0.263377	0.378996	0.694934	0.487097		chr3-139588438-139589150
2.47172	0.0477583	0.570225	0.0837534			chr3-139732563-139733485
2.2574	0.293751	0.551054	0.533071			chr3-139802647-139803561
2.08653	0.144855	0.546936	0.264849			chr3-139893036-139893872
2.36065	0.115354	0.54635	0.211136			chr3-139945163-139945990
4.50662	0.50795	0.555994	0.913589			chr3-139995215-139995993
3.00071	0.225115	0.5625	0.400205			chr3-140029694-140030499
1.97655	0.758543	0.516069	1.46985			chr3-140098386-140099075
2.41776	0.91402	0.518972	1.76121			chr3-140146572-140147376
2.52284	0.309431	0.560771	0.551796			chr3-140147965-140148906
4.93638	0.17441	0.636939	0.273825			chr3-140219029-140220569
3.08235	0.870103	0.553035	1.57332			chr3-140238384-140239280
1.72926	0.593057	0.488265	1.21462			chr3-140251464-140252343
4.75161	0.163175	0.633296	0.25766			chr3-140252692-140254377
2.15689	0.408153	0.528591	0.772154			chr3-140277901-140278729
2.39234	0.967918	0.52936	1.82847			chr3-140296727-140297583
1.68398	0.611164	0.471439	1.29638			chr3-140368647-140369548
1.47434	0.21154	0.46369	0.45621			chr3-140475345-140476234
3.66724	1.16563	0.547537	2.12886			chr3-140571396-140572264
1.75476	0.688169	0.500565	1.37479			chr3-140738584-140739484
2.21074	0.36386	0.499907	0.727854			chr3-141073344-141074203
4.15577	0.0837126	0.592279	0.14134			chr3-141086285-141087683
2.22423	0.952348	0.538259	1.76931			chr3-141212248-141213175
2.45108	0.0536797	0.538127	0.0997528			chr3-141328276-141329227
4.25339	0.844649	0.605544	1.39486			chr3-141455725-141456789
4.09045	0.101155	0.612648	0.165111			chr3-141576183-141577067
4.32024	0.241403	0.596432	0.404745			chr3-141578104-141579022
1.66455	0.467629	0.469142	0.996777			chr3-141712386-141713174
2.77694	0.138477	0.555728	0.249182			chr3-141926645-141927547
1.57104	0.563426	0.439329	1.28247			chr3-141986745-141987552
2.42081	0.1664	0.551391	0.301782			chr3-142115924-142116807
2.79855	0.0922958	0.560694	0.16461			chr3-142117642-142118547
3.59996	0.797896	0.551017	1.44804			chr3-142239130-142239996
1.78067	0.498196	0.509595	0.977632			chr3-142251717-142252553
1.71265	0.0235852	0.500496	0.0471237			chr3-142445526-142446317
1.33299	0.665282	0.368979	1.80303	0.0713829		chr3-142624097-142625008
2.21927	0.20436	0.526015	0.388506			chr3-143041602-143042514
4.48392	0.908217	0.631947	1.43717			chr3-143082543-143083501
2.20287	0.205458	0.554995	0.370198			chr3-143152020-143152867
2.95949	0.912025	0.552546	1.65059			chr3-143200030-143200905
2.77884	0.80489	0.551735	1.45883			chr3-143314052-143314889
6.43497	1.03089	0.679213	1.51777			chr3-143477763-143478682
3.05324	0.434443	0.603435	0.71995			chr3-143670055-143671342
1.60365	0.00122221	0.483447	0.00252811			chr3-143831039-143831945
2.92507	1.17078	0.551067	2.12457			chr3-143975452-143976078
2.78098	1.21962	0.53936	2.26123			chr3-143976191-143976743
1.61712	1.2154	0.423208	2.87187			chr3-144136193-144137101
1.32161	0.0429348	0.407852	0.10527	0.916161		chr3-144201350-144202171
4.66823	0.0473605	0.644796	0.0734503			chr3-144404295-144405732
2.72968	0.667016	0.523218	1.27483			chr3-145189592-145190412
2.7862	0.135413	0.555482	0.243777			chr3-145209327-145210223
1.32152	0.246206	0.389613	0.631924	0.527437		chr3-145678088-145678847
1.64646	0.99098	0.440833	2.24797			chr3-145680907-145681782
2.14243	1.15464	0.510105	2.26354			chr3-145716228-145717115
1.3121	0.0464245	0.420334	0.110447	0.912055		chr3-146121587-146122336
2.3568	0.0450431	0.550511	0.0818205			chr3-146166356-146167242
5.33142	3.82813	0.614913	6.22548			chr3-146301480-146302173
1.32403	0.158405	0.396722	0.399284	0.689684		chr3-146748974-146749685
1.56995	0.32219	0.4523	0.712337			chr3-146749945-146750842
2.02524	0.0633795	0.5715	0.1109			chr3-146881197-146881818
2.90686	2.93067	0.493811	5.9348			chr3-146881948-146882835
2.13858	0.595116	0.543595	1.09478			chr3-146915423-146916224
1.28596	1.35371	0.336275	4.02561	5.68272e-05		chr3-146951188-146951961
1.5897	0.200479	0.474455	0.422547			chr3-147121101-147121904
2.02765	0.573131	0.521346	1.09933			chr3-147142638-147143509
1.31731	1.06989	0.342097	3.12743	0.0017634		chr3-147195870-147196463
2.08417	0.0973485	0.550476	0.176844			chr3-147350255-147350996
8.1423	1.50787	0.667067	2.26045			chr3-147359004-147360024
4.1086	1.50172	0.569833	2.63537			chr3-147368548-147369194
4.89934	1.36603	0.576734	2.36857			chr3-147415217-147416031
1.81674	0.965079	0.470462	2.05134			chr3-147428577-147429415
1.62977	0.432623	0.462815	0.934765			chr3-147449434-147450222
2.08928	0.710134	0.521792	1.36095			chr3-147497860-147498556
1.61676	1.47056	0.402763	3.65119			chr3-147504910-147505805
2.48459	1.45511	0.535596	2.7168			chr3-147553908-147554755
1.84364	0.911999	0.474077	1.92374			chr3-147616783-147617663
1.29011	0.622055	0.365467	1.70208	0.0887398		chr3-147742318-147742844
2.86238	1.1956	0.542055	2.20568			chr3-147759936-147760661
1.57431	0.593498	0.43672	1.35899			chr3-147920813-147921715
2.04024	1.09312	0.514852	2.12318			chr3-148095901-148096786
1.25054	0.395307	0.383332	1.03124	0.302429		chr3-148101068-148101466
1.33822	0.620625	0.379687	1.63457	0.10214		chr3-148340844-148341714
2.20653	0.262306	0.519571	0.504852			chr3-148439061-148440117
1.59485	1.45374	0.417247	3.48413			chr3-148584079-148584975
1.5321	0.181817	0.449223	0.404737			chr3-148729324-148730191
2.0106	0.756038	0.506274	1.49334			chr3-148764277-148765192
2.36147	1.92113	0.515598	3.72603			chr3-148902097-148902771
2.08473	0.600575	0.52306	1.14819			chr3-148902888-148903409
2.81285	2.15152	0.501963	4.28621			chr3-148997262-148998124
2.64335	0.00866277	0.58838	0.0147231			chr3-149003408-149004318
2.32763	0.756883	0.520498	1.45415			chr3-149089294-149090104
2.69294	1.28045	0.55893	2.29089			chr3-149244324-149245094
2.3044	3.01158	0.517515	5.81931			chr3-149503349-149504300
1.33462	0.227477	0.390369	0.582723	0.560079		chr3-149516709-149517571
10.3112	1.82227	0.700454	2.60155			chr3-149656466-149657255
2.85596	0.340853	0.561421	0.607125			chr3-149938705-149940049
2.74494	1.13594	0.551506	2.0597			chr3-149967970-149968663
3.33374	0.606812	0.553186	1.09694			chr3-149977034-149977951
2.85793	1.53829	0.526812	2.92001			chr3-149990314-149991159
2.98766	0.406295	0.545499	0.744812			chr3-150032747-150033597
4.52857	0.161099	0.577326	0.279043			chr3-150069114-150070040
2.35849	0.922629	0.529982	1.74087			chr3-150082074-150082797
7.10417	0.69556	0.635366	1.09474			chr3-150096583-150097629
1.59274	0.242838	0.468664	0.518148			chr3-150104071-150104839
2.64306	4.03476	0.506571	7.96486			chr3-150195500-150196428
2.25516	1.15059	0.517249	2.22444			chr3-150199593-150200498
1.86445	0.980146	0.474725	2.06466			chr3-150229030-150229920
1.31944	0.550563	0.365809	1.50505	0.13231		chr3-150360179-150360968
2.29428	0.0805711	0.54046	0.149079			chr3-150372458-150373366
1.33303	0.38236	0.363231	1.05266	0.292495		chr3-150523354-150524185
2.14516	0.506735	0.540883	0.936865			chr3-150566867-150567813
1.44239	0.361781	0.420833	0.859677			chr3-150632521-150633380
2.45353	3.81979	0.49309	7.74664			chr3-150979714-150980565
3.80378	0.227191	0.550034	0.413049			chr3-151017879-151018799
3.177	3.15605	0.535574	5.89283			chr3-151082902-151083789
2.10026	2.23458	0.49858	4.48189			chr3-151121987-151122912
1.67289	0.410467	0.466876	0.879178			chr3-151270030-151270858
2.2849	0.669061	0.537169	1.24553			chr3-151385885-151386764
1.24699	0.0944996	0.426853	0.221387	0.824791		chr3-151434387-151434745
1.27587	0.221512	0.387744	0.571285	0.567806		chr3-151896634-151897064
2.6206	0.210883	0.555583	0.379571			chr3-152175292-152176170
3.09077	1.4575	0.560623	2.59978			chr3-152266368-152267302
1.46793	0.0627371	0.459577	0.136511			chr3-152379810-152380757
1.29846	0.224727	0.38059	0.590469	0.554876		chr3-152580423-152581235
2.9991	3.94352	0.528878	7.45639			chr3-152926894-152927883
1.32335	0.263027	0.403624	0.651663	0.514618		chr3-152941796-152942626
1.81082	1.63329	0.458447	3.56266			chr3-152976264-152977184
1.76136	1.10952	0.460529	2.40923			chr3-152997448-152998366
1.47478	0.332291	0.455456	0.729579			chr3-153001499-153002386
2.20691	1.3322	0.474621	2.80688			chr3-153016797-153017693
3.11216	0.223362	0.565956	0.394663			chr3-153140277-153141132
1.29648	0.145662	0.385302	0.378046	0.705396		chr3-153148247-153149137
3.13866	0.819104	0.550303	1.48846			chr3-153163828-153164651
1.96937	0.157551	0.493272	0.319399			chr3-153165108-153165904
1.32204	0.960571	0.345689	2.77871	0.00545746		chr3-153320557-153321128
2.6456	1.6466	0.514225	3.20211			chr3-153328323-153329275
3.7884	0.459995	0.576646	0.797707			chr3-153572487-153573400
1.97987	0.794274	0.491891	1.61474			chr3-153806162-153807319
1.98109	0.357282	0.480028	0.744294			chr3-153897935-153898651
2.91309	0.746385	0.590883	1.26317			chr3-154024603-154025685
1.51667	0.431043	0.436026	0.988572			chr3-154036088-154037037
2.30409	1.2875	0.483731	2.66161			chr3-154057246-154058158
1.30101	0.679413	0.381314	1.78177	0.0747875		chr3-154553816-154554604
2.12916	0.0737602	0.557835	0.132226			chr3-154560228-154561070
2.40321	0.424362	0.547414	0.775213			chr3-154614278-154615085
5.16265	1.17128	0.654878	1.78854			chr3-154615614-154617171
2.27884	0.660935	0.537766	1.22904			chr3-154942416-154943338
2.67231	0.903915	0.532397	1.69782			chr3-154972750-154973628
2.85684	0.481531	0.548745	0.877514			chr3-154977570-154978447
2.65094	2.42543	0.532236	4.55706			chr3-155026866-155027797
4.33299	0.858445	0.562598	1.52586			chr3-155070741-155071625
4.19052	0.77649	0.595217	1.30455			chr3-155231829-155232890
2.46218	2.34629	0.524874	4.47019			chr3-155282091-155283004
1.37214	0.227888	0.446068	0.510881			chr3-155364498-155365152
1.6113	0.305905	0.469667	0.651322			chr3-155383673-155384433
2.79206	0.43191	0.55548	0.777543			chr3-155448583-155449840
3.71384	0.075754	0.590851	0.128212			chr3-155518579-155520437
1.24152	1.05031	0.359436	2.9221	0.00347679		chr3-155577511-155577923
1.57291	0.184905	0.467453	0.395559			chr3-155641875-155642733
1.46874	0.315306	0.429157	0.73471			chr3-155650635-155651387
2.40361	0.880658	0.496424	1.774			chr3-155694449-155695301
2.26735	0.851392	0.526524	1.61701			chr3-155773422-155774791
2.82377	0.314659	0.595982	0.527967			chr3-155862337-155863263
4.03018	0.12405	0.598008	0.207438			chr3-155890525-155891338
1.86434	0.0548311	0.501805	0.109268			chr3-156005469-156006385
1.29477	0.428546	0.367129	1.16729	0.243093		chr3-156007058-156007786
4.64929	1.09776	0.589458	1.86233			chr3-156130639-156131660
2.988	3.64183	0.548825	6.63568			chr3-156216040-156216881
1.58778	0.959499	0.432952	2.21618			chr3-156309134-156309888
2.34926	0.97524	0.558067	1.74753			chr3-156311199-156312448
2.31146	0.329907	0.551218	0.598505			chr3-156471206-156472040
3.3775	0.41814	0.547937	0.763117			chr3-156522260-156523322
2.4271	0.2063	0.528308	0.390492			chr3-156684847-156686317
1.83874	0.781661	0.483601	1.61633			chr3-156721747-156722680
1.67754	0.601216	0.468458	1.28339			chr3-156769522-156770427
1.30299	1.06529	0.345518	3.08317	0.00204807		chr3-157042035-157042935
2.06171	0.37596	0.48701	0.771975			chr3-157134740-157135548
2.09623	0.117656	0.551785	0.213229			chr3-157148025-157148858
2.90931	0.875033	0.542525	1.61289			chr3-157290555-157291460
2.22539	0.253024	0.550938	0.45926			chr3-157420649-157421507
2.03418	0.835109	0.521705	1.60073			chr3-157440715-157441584
1.78556	0.510164	0.48857	1.0442			chr3-157498147-157498853
2.2598	2.60342	0.501912	5.18701			chr3-157541333-157542015
2.05409	0.672483	0.52193	1.28845			chr3-157544510-157545371
2.55511	0.645441	0.554617	1.16376			chr3-157574365-157575250
2.24191	0.352315	0.521566	0.675493			chr3-157581574-157582522
1.28285	1.05701	0.355081	2.97681	0.0029126		chr3-157590265-157590874
1.43958	0.0699841	0.446889	0.156603			chr3-157625063-157625959
2.51869	0.199725	0.535646	0.372868			chr3-157680398-157681297
1.65376	0.907889	0.453824	2.00053			chr3-157785020-157785933
2.82072	0.595357	0.542077	1.09829			chr3-157819224-157820096
2.27914	3.72602	0.479867	7.76469			chr3-157964464-157965248
2.42246	0.552684	0.547826	1.00887			chr3-157982027-157982840
1.9672	0.958335	0.514177	1.86382			chr3-158049979-158050870
2.92179	1.67677	0.543853	3.08314			chr3-158233538-158234449
1.26544	0.0837792	0.409442	0.204618	0.837871		chr3-158330878-158331543
2.11855	0.170724	0.511248	0.333936			chr3-158539087-158540312
1.32435	0.608757	0.35467	1.71641	0.0860877		chr3-158634022-158634889
3.39939	0.00592837	0.571859	0.0103668			chr3-158723950-158724842
2.6391	0.249982	0.562752	0.444213			chr3-158867046-158867890
2.39887	0.221006	0.557446	0.396462			chr3-158911492-158912289
1.72849	0.0574302	0.534245	0.107498			chr3-159012500-159013266
2.67207	1.84625	0.545427	3.38497			chr3-159174997-159175917
2.59124	0.509296	0.544342	0.935618			chr3-159216074-159216912
1.93616	0.051198	0.538775	0.0950267			chr3-159346190-159347080
2.6797	0.815273	0.543564	1.49987			chr3-159420234-159420969
2.74183	0.384312	0.595309	0.645566			chr3-159457849-159459052
2.78054	0.235989	0.569287	0.414535			chr3-159464325-159465204
1.32769	0.226918	0.384948	0.589477	0.555541		chr3-159626492-159627229
1.59967	0.0819702	0.471142	0.173982			chr3-159629010-159629810
2.67119	0.0391398	0.56722	0.0690028			chr3-159657141-159658100
1.95039	0.0439855	0.501572	0.0876953			chr3-159766581-159767249
9.63434	0.307405	0.674334	0.455865			chr3-159847871-159849156
1.32057	1.26678	0.353397	3.58459	0.000337606		chr3-160117986-160118870
1.86914	0.855101	0.483472	1.76867			chr3-160124964-160125861
2.44712	0.527538	0.554561	0.951271			chr3-160254304-160255187
1.67032	0.263742	0.463219	0.569367			chr3-160291646-160292507
1.32556	0.234726	0.402072	0.583791	0.559361		chr3-160735773-160736188
2.57034	0.0291692	0.561166	0.0519797			chr3-160781401-160782208
2.41394	0.422806	0.51349	0.823397			chr3-161222713-161223446
4.60522	0.21543	0.620421	0.347232			chr3-161273113-161274105
2.21287	0.327021	0.524702	0.623251			chr3-161347506-161348816
2.5833	3.23112	0.515963	6.26231			chr3-161349648-161350631
1.73402	0.926	0.462563	2.00189			chr3-161427013-161427938
1.32052	0.718647	0.35378	2.03134	0.0422208		chr3-161446760-161447553
3.21889	4.37788	0.532136	8.22699			chr3-161619083-161619980
1.75045	1.16546	0.464938	2.5067			chr3-161624907-161625781
1.6623	0.884867	0.452384	1.95601			chr3-161673777-161674583
1.72503	1.28896	0.440779	2.92428			chr3-161793268-161794860
1.64572	1.00729	0.444767	2.26477			chr3-162064245-162065158
1.84637	0.661362	0.485886	1.36115			chr3-162112511-162113397
1.32146	0.860595	0.353945	2.43143	0.0150392		chr3-162114520-162115389
1.33618	1.41254	0.32729	4.31586	1.5898e-05		chr3-162116246-162117114
2.5159	0.67603	0.543426	1.24402			chr3-162392149-162392887
2.11921	0.338682	0.530215	0.638763			chr3-162714329-162715193
2.23121	0.682667	0.512826	1.33119			chr3-162760417-162761454
1.85472	0.0849619	0.537386	0.158102			chr3-162884132-162885008
2.19404	0.784086	0.539375	1.45369			chr3-163532210-163533041
2.74521	4.51844	0.489584	9.22914			chr3-163731498-163732419
2.2118	0.184917	0.5554	0.332944			chr3-164356562-164357433
3.55724	0.370572	0.60337	0.614171			chr3-164657979-164658946
1.32302	0.245953	0.391905	0.627583	0.530277		chr3-164735383-164736290
5.78282	1.44072	0.595016	2.42131			chr3-165193737-165194418
4.77459	0.719289	0.642711	1.11915			chr3-165198239-165199134
2.74402	0.708071	0.544327	1.30082			chr3-165217466-165218385
2.55091	0.122724	0.563473	0.217799			chr3-165518209-165519113
2.71442	3.56275	0.488322	7.29592			chr3-165681517-165682394
2.40201	3.39395	0.516364	6.57278			chr3-165742062-165742924
1.72006	0.469291	0.479913	0.977866			chr3-165778234-165779031
1.58121	0.345381	0.456222	0.757045			chr3-165779189-165780004
3.8117	0.607248	0.572639	1.06044			chr3-165852275-165853231
1.99738	3.35692	0.474022	7.08179			chr3-167051331-167052209
1.88423	1.01824	0.491295	2.07257			chr3-167066843-167067609
1.32214	0.185627	0.388304	0.478046	0.632617		chr3-167352712-167353580
3.15526	0.18664	0.568204	0.328474			chr3-167469080-167469985
2.93897	0.360045	0.552905	0.651187			chr3-167649169-167650195
2.70329	0.426596	0.541119	0.788359			chr3-167657475-167658395
1.29202	0.975815	0.34861	2.79916	0.00512362		chr3-167658524-167659000
2.74686	0.0616849	0.561189	0.109918			chr3-167837273-167838673
1.33599	0.527827	0.388704	1.35792	0.17449		chr3-167840079-167840740
3.43292	0.422637	0.584428	0.723164			chr3-167862191-167863542
1.33487	0.680167	0.373131	1.82286	0.0683239		chr3-168057999-168058876
2.90483	0.202136	0.563908	0.358456			chr3-168237697-168238624
1.59775	0.598298	0.450436	1.32826			chr3-168271866-168272702
1.68127	1.51863	0.42079	3.60899			chr3-168433079-168433942
2.27607	0.0510257	0.549662	0.092831			chr3-168521677-168522581
1.59099	0.510744	0.450146	1.13462			chr3-168702615-168703536
1.86191	0.502558	0.517767	0.970627			chr3-168727616-168728421
2.96303	1.0631	0.541504	1.96324			chr3-168752097-168753053
3.00912	4.5813	0.485838	9.42968			chr3-168945700-168946598
1.33061	0.354601	0.374917	0.945811	0.344245		chr3-168955426-168956315
2.41387	3.61202	0.500933	7.21058			chr3-169224327-169225080
2.40477	0.582517	0.528447	1.10232			chr3-169245440-169246289
1.33483	0.592113	0.382513	1.54796	0.121633		chr3-169279772-169280348
1.49447	0.662133	0.436006	1.51863			chr3-169357797-169358700
1.81971	0.66314	0.492079	1.34763			chr3-169363366-169364191
1.87317	0.214781	0.52862	0.406305			chr3-169394228-169395111
1.3382	0.12282	0.386722	0.317593	0.750793		chr3-169545342-169546208
6.68739	2.33187	0.655284	3.55856			chr3-169668047-169668762
2.09781	1.76403	0.512302	3.44335			chr3-170233442-170234291
1.49407	0.8869	0.409303	2.16685			chr3-170317567-170318451
6.61362	0.871258	0.610137	1.42797			chr3-170558152-170559357
6.92871	0.67321	0.653452	1.03024			chr3-170574896-170575901
6.58966	0.668629	0.631007	1.05962			chr3-170634544-170635647
1.32483	0.140405	0.383394	0.366216	0.714204		chr3-170641569-170642307
1.59372	0.192973	0.458711	0.420685			chr3-170713619-170714521
4.44678	0.341085	0.607492	0.561464			chr3-171069050-171069981
1.27548	0.0751373	0.396349	0.189574	0.849643		chr3-171203182-171203625
3.35872	0.644642	0.572584	1.12585			chr3-171227932-171228844
1.67277	0.116405	0.527744	0.220572			chr3-171303645-171304446
2.81886	0.817869	0.532829	1.53496			chr3-171311555-171312409
4.43239	0.454771	0.609247	0.746447			chr3-171328308-171329222
3.05114	0.334918	0.557622	0.600618			chr3-171340445-171341279
2.98101	0.536685	0.543309	0.987808			chr3-171398244-171399205
8.16728	2.62053	0.640966	4.08841			chr3-171458675-171459458
1.31184	0.0966345	0.395224	0.244506	0.806839		chr3-171466979-171467600
2.19859	0.252047	0.526149	0.479042			chr3-171660058-171661182
2.47632	0.107045	0.564731	0.18955			chr3-171696301-171697137
5.37451	0.780419	0.586925	1.32967			chr3-171784241-171785512
2.33479	1.71751	0.518592	3.31187			chr3-171806278-171806985
3.30916	1.71362	0.558022	3.07088			chr3-171811429-171812151
3.9327	0.734141	0.567103	1.29455			chr3-171876445-171877235
2.52588	1.41255	0.543726	2.59791			chr3-171954404-171955239
3.40056	2.03757	0.565705	3.60183			chr3-172041563-172042231
3.04294	0.145624	0.561777	0.25922			chr3-172115419-172116335
1.71436	0.708316	0.470647	1.50498			chr3-172260506-172261247
2.8781	0.292334	0.548796	0.532683			chr3-172261936-172262785
1.31887	0.325473	0.375283	0.867274	0.385792		chr3-172527005-172527910
1.60388	1.0356	0.428676	2.4158			chr3-172551626-172552537
1.33004	0.216197	0.38745	0.558	0.576845		chr3-172605687-172606439
2.29626	0.630346	0.501666	1.25651			chr3-172676557-172677387
1.49872	0.153932	0.442152	0.348142			chr3-172697191-172697931
1.82714	0.89608	0.48186	1.85963			chr3-172748903-172749510
1.64871	1.2437	0.440327	2.82449			chr3-172781105-172781989
2.33458	0.835	0.534643	1.56179			chr3-172868438-172869332
2.005	1.50321	0.483399	3.10968			chr3-173306465-173307376
1.32489	0.69509	0.369912	1.87907	0.0602354		chr3-173501641-173502397
2.57878	0.149343	0.548049	0.2725			chr3-173589840-173590663
1.58814	0.278299	0.460176	0.604766			chr3-173629644-173630549
3.20843	0.177691	0.561256	0.316596			chr3-173659691-173660581
1.33713	0.204974	0.376022	0.545112	0.585677		chr3-173703641-173704459
4.37012	0.245277	0.597025	0.410832			chr3-173730350-173731337
3.07595	0.520867	0.568089	0.916876			chr3-173889109-173890224
1.84926	0.0766396	0.506828	0.151214			chr3-173891133-173892027
1.29894	0.021377	0.405761	0.0526837	0.957984		chr3-173905210-173905739
3.64424	0.311025	0.583577	0.532963			chr3-173938006-173939028
1.34037	0.309234	0.366034	0.844823	0.39821		chr3-174089277-174089995
2.77343	0.574261	0.545418	1.05288			chr3-174192508-174193303
3.61115	0.628052	0.589696	1.06504			chr3-174204204-174205114
1.63891	0.962688	0.444113	2.16766			chr3-174215244-174216157
1.30033	0.475848	0.367432	1.29506	0.195298		chr3-174222813-174223673
2.53585	4.08658	0.48636	8.40237			chr3-174314534-174315350
1.3293	0.336598	0.396918	0.848028	0.396423		chr3-174344015-174344959
4.45436	0.264746	0.621848	0.42574			chr3-174403493-174404408
1.79029	0.399471	0.525082	0.760779			chr3-175082452-175083289
2.15288	0.567732	0.555554	1.02192			chr3-175223815-175224771
2.34487	2.0051	0.525469	3.81583			chr3-175404278-175404979
3.18406	0.142612	0.573542	0.248651			chr3-175606556-175607238
1.3196	5.96502e-05	0.425247	0.000140272	0.999888		chr3-175728187-175729032
1.69563	0.412225	0.461434	0.893357			chr3-175731447-175732401
1.6499	1.04146	0.458171	2.27309			chr3-175916230-175917118
1.62647	1.52956	0.433874	3.52536			chr3-175964811-175965666
1.31297	0.989768	0.367715	2.69167	0.00710955		chr3-175965925-175966605
1.59082	1.17219	0.417344	2.80869			chr3-176243186-176244094
1.47556	0.348663	0.438906	0.794389			chr3-176300323-176301226
1.53386	0.342931	0.446359	0.768285			chr3-176400945-176401869
2.08598	1.3421	0.511409	2.62432			chr3-176476801-176477756
1.61654	0.711191	0.450463	1.5788			chr3-176555550-176556375
1.76471	0.185331	0.486993	0.380562			chr3-176633108-176633864
1.73583	1.06788	0.468163	2.281			chr3-176723842-176724718
1.28265	0.733903	0.370101	1.98298	0.0473698		chr3-176799288-176800115
3.65276	3.19553	0.548696	5.82385			chr3-176904982-176905661
2.40623	0.705772	0.543779	1.2979			chr3-176956132-176957062
1.58745	0.929216	0.42528	2.18495			chr3-177096240-177097103
2.53241	0.129712	0.549689	0.235974			chr3-177105211-177105958
6.25532	0.234326	0.629454	0.372268			chr3-177186896-177188223
2.13525	0.327312	0.497772	0.657555			chr3-177193651-177194499
2.28584	0.455446	0.543494	0.837996			chr3-177437733-177438621
1.53895	0.0769689	0.459018	0.167682			chr3-177463090-177463967
3.11918	2.60312	0.534839	4.8671			chr3-177464895-177465745
4.10339	0.6767	0.601676	1.12469			chr3-177469987-177470883
2.74693	0.870632	0.536972	1.62137			chr3-177554818-177555824
2.36776	0.984239	0.534783	1.84045			chr3-177607362-177608195
3.69326	0.526992	0.575156	0.91626			chr3-177740005-177740956
2.09251	0.16431	0.535161	0.30703			chr3-177752501-177753174
2.21438	0.521886	0.538847	0.968524			chr3-177754439-177755228
2.98387	0.445551	0.572443	0.778333			chr3-177792148-177793045
4.17533	0.839038	0.621602	1.3498			chr3-177801982-177803241
1.33258	0.339251	0.384027	0.883403	0.377018		chr3-177827347-177828202
2.62313	2.78816	0.521192	5.34958			chr3-177834706-177835530
1.74415	0.598006	0.482089	1.24045			chr3-177854750-177855656
1.31111	0.635505	0.363734	1.74717	0.0806083		chr3-177886299-177887172
1.8076	0.559833	0.48362	1.15759			chr3-177928144-177928986
1.70497	0.944286	0.458968	2.05741			chr3-177932744-177933558
2.1206	0.781934	0.503263	1.55373			chr3-178054279-178054998
1.58436	0.142462	0.471765	0.301976			chr3-178159465-178160367
1.2961	0.730176	0.35293	2.0689	0.0385556		chr3-178189735-178190637
2.42881	0.332006	0.579016	0.573397			chr3-178203016-178203835
1.75064	1.59528	0.448302	3.55851			chr3-178283862-178284746
1.62551	1.3977	0.435422	3.20999			chr3-178308509-178309406
2.45725	1.14269	0.554823	2.05956			chr3-178632864-178633829
1.79504	0.463637	0.496321	0.934148			chr3-178848915-178849845
2.65804	1.41364	0.507761	2.78406			chr3-179016555-179017237
4.14915	0.271924	0.608838	0.446627			chr3-179182023-179182978
2.01586	0.257457	0.517302	0.497692			chr3-179528542-179529359
2.00682	0.231433	0.534997	0.432587			chr3-179705917-179706792
2.26836	0.523199	0.52986	0.987428			chr3-179708868-179709737
7.41016	0.541353	0.650043	0.832796			chr3-179732597-179734236
6.17458	0.347292	0.58252	0.596189			chr3-179744584-179745476
6.5502	0.0654548	0.58114	0.112632			chr3-179745538-179746253
2.79016	0.113283	0.558549	0.202816			chr3-179818967-179820017
3.05026	2.72596	0.567191	4.80607			chr3-179829181-179830106
2.13973	0.160035	0.542512	0.294989			chr3-179897740-179898629
2.03678	0.232079	0.535695	0.43323			chr3-179969248-179969995
1.48082	0.66647	0.422969	1.57569			chr3-180361648-180362575
2.36551	1.10458	0.547458	2.01766			chr3-180479444-180480231
1.95468	0.152199	0.537025	0.283412			chr3-180551315-180552196
1.29489	0.29232	0.393795	0.742316	0.457896		chr3-180689957-180690398
1.33323	0.878485	0.347533	2.52777	0.0114789		chr3-180749241-180749836
1.45259	0.492005	0.427612	1.15059			chr3-181178952-181179708
3.6211	0.53504	0.578531	0.924825			chr3-181210054-181210944
1.32335	0.257095	0.385811	0.666375	0.505171		chr3-181264370-181265161
3.17372	0.647409	0.544455	1.1891			chr3-181330199-181331098
2.0829	0.149511	0.529174	0.282537			chr3-181332884-181333683
4.39295	0.589329	0.594915	0.990611			chr3-181427644-181429300
2.26708	0.837205	0.492593	1.69959			chr3-181560227-181561003
1.6304	0.908523	0.445303	2.04023			chr3-181567212-181568077
2.11073	0.035777	0.49936	0.0716457			chr3-181622072-181622974
5.07239	0.14455	0.611283	0.23647			chr3-181637633-181638667
1.79916	0.440112	0.494745	0.889573			chr3-181689279-181690136
1.80773	0.269303	0.501512	0.536982			chr3-181691794-181692423
2.48514	0.00512706	0.577566	0.00887702			chr3-181692582-181693403
4.85445	0.969685	0.597698	1.62237			chr3-181773573-181774566
3.32772	0.530455	0.578789	0.916491			chr3-181793656-181794646
1.33096	0.113523	0.386764	0.29352	0.769125		chr3-181943171-181943989
1.58724	0.243638	0.455031	0.535431			chr3-181949807-181950649
4.46612	0.0219362	0.607492	0.0361095			chr3-181966109-181967057
3.7363	0.472713	0.569837	0.829559			chr3-182027821-182028738
2.42553	0.401537	0.524242	0.765939			chr3-182131020-182131896
1.90612	1.60806	0.494351	3.25286			chr3-182139667-182140462
1.89636	0.151781	0.491781	0.308636			chr3-182207739-182208702
1.26805	0.937636	0.352339	2.66117	0.00778691		chr3-182229013-182229419
4.0363	0.485822	0.585718	0.829447			chr3-182252129-182253219
4.35055	0.0531268	0.613511	0.0865947			chr3-182271030-182272021
2.02642	0.296325	0.528946	0.560217			chr3-182414353-182415247
1.94992	0.660114	0.469552	1.40584			chr3-182465179-182466073
4.02583	0.657856	0.576016	1.14208			chr3-182621735-182622613
1.68473	0.932913	0.453197	2.05851			chr3-182643405-182644181
2.03081	0.525694	0.543453	0.967322			chr3-182704702-182705597
2.27859	0.473471	0.518166	0.913743			chr3-182715738-182717032
2.46552	1.00444	0.529614	1.89655			chr3-183192386-183193448
1.31452	0.697936	0.366091	1.90646	0.0565908		chr3-183208013-183208530
3.4299	0.476741	0.577228	0.825915			chr3-183468176-183468928
3.29577	0.512928	0.547926	0.936126			chr3-183816840-183817615
7.56739	0.839239	0.603527	1.39056			chr3-183826533-183827229
3.94361	0.2321	0.558265	0.415753			chr3-183920186-183921050
2.33469	0.508316	0.544742	0.933132			chr3-183967141-183967985
1.50048	0.211485	0.43599	0.485068			chr3-184137191-184137959
2.84662	0.146389	0.561691	0.260621			chr3-184149520-184150441
2.1627	0.25841	0.546768	0.472615			chr3-184255194-184256014
1.81653	0.450065	0.484555	0.928823			chr3-184349782-184350579
10.1617	0.658036	0.685953	0.959302			chr3-184386145-184387763
3.85844	1.76474	0.5491	3.21387			chr3-184399153-184399981
2.90799	0.0163479	0.56515	0.0289266			chr3-184414657-184415511
2.44331	0.474085	0.55029	0.861519			chr3-184559077-184559828
6.5281	1.35107	0.61251	2.2058			chr3-184565523-184566386
4.85444	0.516697	0.577787	0.894269			chr3-184629232-184630151
2.52606	0.247626	0.549226	0.450864			chr3-184662105-184662957
2.70988	0.69303	0.557344	1.24345			chr3-184724656-184725599
3.30831	1.30913	0.575704	2.27397			chr3-184909901-184910771
1.73154	0.493916	0.465987	1.05994			chr3-185017448-185018254
1.52528	0.238196	0.450991	0.528162			chr3-185044243-185045001
1.2914	0.296115	0.379646	0.779976	0.435405		chr3-185187068-185187773
1.2941	0.157957	0.419721	0.376339	0.706665		chr3-185311807-185312665
1.95492	0.35521	0.521768	0.680782			chr3-185386816-185387642
1.58118	0.359099	0.453185	0.792389			chr3-185914999-185915890
9.10258	1.37875	0.649364	2.12323			chr3-185992534-185994180
1.80196	0.175362	0.479514	0.365708			chr3-186094457-186095052
4.07491	0.441165	0.592237	0.744913			chr3-186217118-186218030
2.18234	3.41772	0.492537	6.93901			chr3-186452259-186453128
1.96747	0.412958	0.534691	0.772331			chr3-186523038-186523925
2.02316	0.372089	0.517619	0.718847			chr3-186828710-186829401
1.84311	0.836773	0.505655	1.65483			chr3-186838401-186839245
3.89716	0.018811	0.59157	0.0317984			chr3-186921335-186922254
15.7216	0.102404	0.739932	0.138396			chr3-186930921-186931715
3.63105	2.31459	0.599336	3.86192			chr3-186938368-186939348
6.70383	0.525135	0.657637	0.798519			chr3-187245373-187246404
1.48356	0.339204	0.423962	0.800082			chr3-187249533-187250434
3.33699	2.59506	0.568018	4.56863			chr3-187282227-187283160
2.49459	4.06861	0.48826	8.33288			chr3-187322245-187322975
2.51716	0.563803	0.538395	1.04719			chr3-187396435-187397314
1.95809	1.11293	0.508332	2.18938			chr3-187406686-187407578
1.76116	0.676667	0.499627	1.35434			chr3-187408897-187409772
1.57346	0.518773	0.452063	1.14757			chr3-187618072-187618984
1.67901	0.632946	0.459613	1.37713			chr3-187810743-187811613
2.89569	3.49184	0.520271	6.71157			chr3-187912163-187913003
2.73904	0.108226	0.569073	0.190179			chr3-188019387-188020310
1.70997	1.70691	0.472663	3.61125			chr3-188058479-188058930
1.55015	0.296008	0.441321	0.670731			chr3-188325887-188326777
1.33441	0.266788	0.383711	0.695282	0.486879		chr3-188343571-188344405
1.59498	0.176447	0.485832	0.363185			chr3-188446244-188447002
1.62755	0.927432	0.439086	2.11219			chr3-188471724-188472399
2.85226	0.00943749	0.56431	0.0167239			chr3-188491048-188492035
1.30418	0.350147	0.378133	0.925989	0.354452		chr3-188496292-188496714
2.15382	0.135239	0.554874	0.24373			chr3-188659340-188660180
1.6011	1.16779	0.418976	2.78725			chr3-188679981-188680691
3.22065	2.48087	0.571782	4.33884			chr3-188772648-188773556
1.69667	0.189827	0.49809	0.381111			chr3-188791004-188791816
1.46652	0.187259	0.437489	0.428031			chr3-188830742-188831592
1.97447	0.266456	0.523735	0.508762			chr3-188841647-188842530
2.33189	0.139088	0.570679	0.243724			chr3-189153196-189154203
2.17626	0.997472	0.518941	1.92213			chr3-189159341-189160228
2.49974	1.81645	0.512079	3.5472			chr3-189185868-189186750
2.08504	0.77793	0.513171	1.51593			chr3-189300057-189301044
1.33723	1.06191	0.345429	3.07418	0.00211081		chr3-189309667-189310258
1.32022	0.437382	0.373436	1.17124	0.241504		chr3-189344772-189345646
1.61651	0.576652	0.44746	1.28872			chr3-189455800-189456676
1.52112	0.197754	0.450286	0.439175			chr3-189674061-189674933
1.57765	0.307031	0.459017	0.668886			chr3-189701949-189702853
1.28211	0.888182	0.354913	2.50253	0.0123308		chr3-189821198-189821894
2.5792	0.928587	0.545537	1.70215			chr3-190012084-190012982
4.15013	4.42775	0.538992	8.21487			chr3-190070339-190071229
2.16709	1.209	0.508934	2.37557			chr3-190104364-190105188
5.13094	0.219617	0.568252	0.386479			chr3-190130474-190131381
3.34902	0.0730081	0.609281	0.119827			chr3-190537929-190538856
2.11522	0.423369	0.527708	0.802278			chr3-190559793-190560853
3.28649	0.132796	0.595999	0.222813			chr3-190574147-190575116
1.91041	0.222795	0.502702	0.443195			chr3-190672904-190673961
1.26032	0.125245	0.394511	0.31747	0.750887		chr3-191123771-191124490
4.99203	0.288444	0.633888	0.45504			chr3-191342338-191343353
2.65228	0.143304	0.573144	0.250031			chr3-191554744-191555623
2.5252	0.568364	0.525022	1.08255			chr3-191568345-191569216
2.17285	0.0103877	0.556122	0.0186788			chr3-192476143-192476984
1.58137	0.0923492	0.469855	0.196548			chr3-192651732-192652663
1.82783	0.564051	0.488344	1.15503			chr3-192842628-192843524
3.89506	0.0476087	0.572422	0.0831708			chr3-192864693-192865581
2.5931	1.21373	0.538308	2.25472			chr3-192914122-192914767
2.65585	0.218571	0.561849	0.389021			chr3-192987507-192988360
3.89195	0.244982	0.598406	0.409391			chr3-193040791-193041742
5.06178	0.207627	0.64843	0.3202			chr3-193227950-193228975
4.99914	0.145907	0.650064	0.224451			chr3-193242434-193243469
1.87846	0.404627	0.521371	0.776083			chr3-193253832-193254579
1.46845	0.379931	0.447021	0.849918			chr3-193323616-193324478
1.82755	0.573103	0.486949	1.17693			chr3-193556784-193557519
2.50596	0.219578	0.54533	0.402651			chr3-193563742-193564577
2.15006	0.131117	0.529364	0.247687			chr3-193574296-193575376
1.7304	0.605275	0.464064	1.30429			chr3-193629721-193630618
3.117	1.99604	0.565883	3.5273			chr3-193701740-193702604
1.82045	0.77957	0.49675	1.56934			chr3-193793004-193793779
1.88293	0.290927	0.524301	0.554884			chr3-193870867-193871622
4.84894	0.471182	0.614729	0.766487			chr3-193928455-193929542
1.28463	1.21417	0.341769	3.55261	0.000381434		chr3-193937439-193937856
1.65481	0.0306422	0.506137	0.0605413			chr3-194075540-194076364
5.42194	0.894078	0.604938	1.47797			chr3-194139124-194139927
1.71335	0.641297	0.463247	1.38435			chr3-194178462-194179323
6.06614	1.23611	0.593439	2.08295			chr3-194272759-194273679
3.83413	0.867174	0.577875	1.50063			chr3-194325313-194326048
2.83119	0.166304	0.565067	0.294309			chr3-194382726-194383474
2.14261	1.46834	0.529822	2.77139			chr3-194410641-194411453
2.60521	1.0148	0.529336	1.91711			chr3-194443625-194444525
4.74137	0.786985	0.60425	1.30242			chr3-194476933-194477911
2.41387	2.71344	0.537463	5.04861			chr3-194479853-194480623
1.62338	0.465489	0.474618	0.980765			chr3-194496219-194496960
5.77169	0.296072	0.594664	0.497881			chr3-194800395-194801125
1.7531	0.498737	0.467062	1.06782			chr3-194877044-194877919
2.52372	0.194906	0.563525	0.345869			chr3-194882589-194883416
2.14673	0.121762	0.556575	0.218769			chr3-194908159-194908961
3.06273	1.75642	0.564136	3.11346			chr3-194960848-194961793
2.4166	2.67443	0.519789	5.14523			chr3-194987740-194988581
2.24199	1.52722	0.533899	2.8605			chr3-194990194-194991030
2.57201	0.233363	0.590556	0.395159			chr3-195055038-195056001
4.16633	0.776806	0.603891	1.28633			chr3-195075553-195076550
4.78039	0.764092	0.566066	1.34983			chr3-195077491-195078405
1.5773	0.369748	0.449016	0.823464			chr3-195117680-195118599
1.99203	0.50132	0.518082	0.967646			chr3-195171896-195172819
3.1016	0.793629	0.544847	1.45661			chr3-195175318-195176236
1.28619	1.02013	0.349737	2.91686	0.00353579		chr3-195192896-195193550
4.23971	0.220953	0.563264	0.392272			chr3-195197585-195198462
2.52308	0.155251	0.563806	0.275362			chr3-195247588-195248285
1.26781	0.392884	0.374491	1.04912	0.294125		chr3-195996429-195997293
2.44158	1.13411	0.497336	2.28038			chr3-196050361-196051282
2.41293	2.10147	0.527348	3.98496			chr3-196111679-196112555
1.60677	0.202179	0.481437	0.419949			chr3-196116676-196117559
1.30862	0.330164	0.375921	0.87828	0.379792		chr3-196155867-196156683
4.70938	2.2296	0.64024	3.48244			chr3-196169715-196170721
3.09489	0.370698	0.59521	0.622801			chr3-196331662-196332781
2.61012	0.172596	0.560962	0.307679			chr3-196420169-196421092
5.40434	0.335751	0.590744	0.568352			chr3-196641948-196642658
5.36792	1.71981	0.613262	2.80437			chr3-196741069-196741681
1.91541	0.683736	0.52715	1.29704			chr3-196777728-196778336
1.31589	0.132801	0.491999	0.269921	0.787221		chr3-196953286-196953431
1.32271	0.510538	0.373301	1.36763	0.171428		chr3-197040392-197041067
2.63646	1.34469	0.528359	2.54503			chr3-197216017-197216866
3.91707	0.0244715	0.618669	0.0395551			chr3-197222572-197223327
2.67188	1.7034	0.547964	3.10861			chr3-197306121-197307027
1.95881	0.506361	0.520266	0.973273			chr3-197344976-197345888
2.24178	0.257244	0.500118	0.514366			chr3-197361848-197362735
2.12877	0.477561	0.536445	0.890233			chr3-197655302-197656139
2.04503	0.249833	0.490046	0.509816			chr3-197713400-197713988
2.44494	0.963883	0.564132	1.70861			chr3-197834639-197835628
2.53487	0.396074	0.549968	0.720176			chr3-197896154-197897009
1.9313	3.10607	0.478747	6.48792			chr4-94030-94854
10.7569	1.26852	0.6686	1.89727			chr4-657936-658946
22.7634	0.391017	0.718708	0.544056			chr4-665623-666552
2.11909	1.53858	0.526908	2.92001			chr4-809030-809910
5.54922	2.31921	0.613257	3.7818			chr4-826818-827546
2.63933	0.433911	0.553274	0.78426			chr4-850285-851031
3.06471	0.699236	0.53865	1.29813			chr4-859012-859884
3.43899	0.413418	0.566217	0.730141			chr4-947999-948895
3.26389	0.567011	0.612825	0.925242			chr4-955405-956249
5.15569	1.27406	0.590958	2.15592			chr4-971519-972274
12.486	0.682949	0.622093	1.09783			chr4-988506-989374
6.66152	0.998976	0.600767	1.66283			chr4-998943-999830
2.51866	0.177416	0.523509	0.338897			chr4-1017876-1018784
7.40152	2.66856	0.615838	4.33322			chr4-1039227-1040076
2.29552	0.372718	0.508142	0.733492			chr4-1047555-1048292
2.54996	1.18685	0.556891	2.1312			chr4-1056681-1057614
2.11691	0.862698	0.514694	1.67614			chr4-1058908-1059455
3.02565	0.536386	0.559698	0.95835			chr4-1074005-1075694
2.34295	0.47571	0.544352	0.8739			chr4-1091983-1092818
3.3385	2.4526	0.561767	4.36586			chr4-1099622-1100509
4.38163	0.402535	0.575456	0.699506			chr4-1243788-1244536
3.66001	0.0220918	0.582582	0.0379206			chr4-1446922-1447820
5.29635	0.761148	0.575726	1.32207			chr4-1470147-1471007
5.3235	0.217619	0.595959	0.365159			chr4-1471703-1472536
1.2491	0.922852	0.435034	2.12133	0.0338938		chr4-1516034-1516169
2.84174	0.0993597	0.575118	0.172764			chr4-1519770-1520442
4.04933	0.499162	0.561605	0.888815			chr4-1543076-1543989
3.57237	0.755702	0.557646	1.35516			chr4-1550369-1551028
5.17032	0.985308	0.572712	1.72042			chr4-1554438-1555292
4.47473	0.913174	0.571912	1.5967			chr4-1567657-1568482
4.62657	0.383883	0.584194	0.657116			chr4-1570040-1570929
5.33151	0.427812	0.581465	0.735748			chr4-1574311-1575184
5.77799	0.24257	0.593049	0.409021			chr4-1575858-1576644
2.88395	0.936899	0.544929	1.7193			chr4-1581958-1582759
2.97596	0.807176	0.560551	1.43997			chr4-1593286-1594133
3.28345	0.193666	0.572253	0.338428			chr4-1613760-1614495
4.29507	0.377781	0.567008	0.66627			chr4-1646301-1647105
2.85868	0.0898081	0.565781	0.158733			chr4-1653455-1654309
2.65237	0.137586	0.553377	0.248629			chr4-1666189-1667057
9.25529	0.78294	0.688852	1.13659			chr4-1668949-1669990
2.06982	0.849161	0.528932	1.60543			chr4-1673414-1674167
2.95911	0.316044	0.552888	0.571625			chr4-1704251-1705371
2.15587	0.613364	0.493773	1.2422			chr4-1714419-1715140
2.68328	0.543677	0.573539	0.947934			chr4-1730754-1731631
7.31754	1.14232	0.611003	1.86958			chr4-1772788-1773679
2.52949	0.402235	0.52238	0.770005			chr4-1782120-1783012
2.92835	1.25145	0.526552	2.37669			chr4-1787834-1788673
1.60397	0.589247	0.446888	1.31856			chr4-1879992-1880869
3.54259	0.490754	0.557877	0.879682			chr4-1961328-1962310
1.655	0.208595	0.469683	0.444118			chr4-2011346-2012265
5.46254	1.09219	0.57499	1.8995			chr4-2271223-2272112
3.78016	0.605566	0.606588	0.998316			chr4-2275718-2277506
2.07088	0.775433	0.514245	1.5079			chr4-2322714-2323400
1.32982	0.572006	0.367514	1.55642	0.119608		chr4-2608083-2608975
1.94771	0.726888	0.500203	1.45318			chr4-2624724-2625629
1.67979	0.239611	0.475017	0.504426			chr4-2859192-2860020
2.0332	0.353917	0.517281	0.684188			chr4-2869780-2870677
2.53482	0.658075	0.531411	1.23836			chr4-2955499-2956289
6.192	0.895087	0.642794	1.3925			chr4-2965111-2965933
1.98917	1.38127	0.494045	2.79583			chr4-3018807-3019714
2.0541	0.672835	0.522628	1.28741			chr4-3084637-3085479
2.10496	0.23658	0.544372	0.434592			chr4-3089237-3090152
1.74229	0.406554	0.49608	0.819534			chr4-3135013-3135923
2.27767	0.926688	0.495843	1.86891			chr4-3238907-3239707
1.71993	0.182238	0.481461	0.378511			chr4-3252777-3253669
1.29939	0.130752	0.401923	0.325316	0.744942		chr4-3275413-3276045
3.08479	1.25208	0.590659	2.1198			chr4-3280209-3281223
4.16641	0.454125	0.625758	0.725719			chr4-3322797-3323741
1.53111	0.0649444	0.48713	0.133321			chr4-3382422-3383381
5.16916	0.29159	0.627735	0.464511			chr4-3405868-3406801
5.39657	0.543092	0.598746	0.907048			chr4-3487738-3488552
3.10724	0.340014	0.555894	0.611654			chr4-3521250-3522070
4.45982	1.13462	0.554226	2.04722			chr4-3524127-3524945
5.09111	1.12784	0.570776	1.97597			chr4-3625061-3625939
2.81289	0.574247	0.55853	1.02814			chr4-3628202-3628978
4.05093	0.967026	0.560886	1.72411			chr4-3653017-3653859
2.68042	0.605044	0.547096	1.10592			chr4-3679536-3680338
3.85939	0.304027	0.576299	0.52755			chr4-3702768-3703522
4.63943	0.490909	0.580864	0.845135			chr4-3712178-3713066
3.63841	2.13923	0.577707	3.70296			chr4-3749629-3750498
4.37086	0.129815	0.580611	0.223583			chr4-3801739-3802611
2.82507	0.417809	0.553389	0.755			chr4-3807616-3808469
3.64647	0.47541	0.554531	0.857318			chr4-3813427-3814306
3.46086	0.344501	0.562713	0.612214			chr4-3818102-3819013
2.93361	0.53449	0.564056	0.947584			chr4-3868281-3869088
2.15267	0.926872	0.533254	1.73814			chr4-3939639-3940413
6.31821	0.670123	0.668034	1.00313			chr4-3945902-3946970
2.1271	0.024575	0.545445	0.0450549			chr4-3960815-3961669
3.83505	0.1337	0.611445	0.218662			chr4-4462541-4463612
2.51648	3.11144	0.534766	5.81832			chr4-4484483-4485318
1.9748	0.414867	0.50304	0.82472			chr4-4520829-4521682
3.95727	0.153556	0.569153	0.269798			chr4-4533218-4534112
3.16103	1.28979	0.548757	2.35039			chr4-4555650-4556497
1.80233	0.102281	0.527413	0.19393			chr4-4582460-4583252
2.28126	1.72318	0.530298	3.24946			chr4-4613605-4614300
2.96806	2.8351	0.533435	5.3148			chr4-4645448-4646317
2.79654	1.18013	0.536407	2.20007			chr4-4689442-4690161
2.72101	2.72685	0.526043	5.1837			chr4-4709552-4710413
3.04961	0.0183853	0.554626	0.0331489			chr4-4721352-4722161
3.77792	1.37431	0.559315	2.45713			chr4-4816068-4816981
6.11629	1.48604	0.592763	2.50697			chr4-4869947-4870824
2.45652	1.01812	0.525612	1.93703			chr4-4898005-4898810
2.58741	3.57055	0.517655	6.89755			chr4-5029983-5030843
3.02752	1.93962	0.544829	3.56006			chr4-5036031-5036889
1.30535	0.838486	0.354145	2.36764	0.017902		chr4-5084834-5085636
1.29947	0.570421	0.361178	1.57934	0.114259		chr4-5121383-5122246
2.85334	0.123657	0.568901	0.217362			chr4-5128348-5129243
1.98875	0.265986	0.52754	0.504201			chr4-5204481-5205402
1.3296	0.268276	0.383313	0.699886	0.483998		chr4-5366213-5366956
1.90867	0.191512	0.530456	0.361033			chr4-5381362-5381694
2.17052	0.227811	0.545597	0.417544			chr4-5459103-5459809
2.52152	2.82027	0.537368	5.24831			chr4-5496806-5497653
1.29552	0.400724	0.38396	1.04366	0.296642		chr4-5514795-5515518
1.96649	0.0232863	0.547967	0.0424958			chr4-5535104-5535930
2.52434	2.27856	0.527913	4.31617			chr4-5656298-5657135
2.80349	1.8214	0.55874	3.25984			chr4-5662816-5663636
4.37067	0.830375	0.633667	1.31043			chr4-5664717-5665883
1.33965	0.344531	0.420616	0.819112	0.412722		chr4-5693053-5693949
2.12005	0.938344	0.509803	1.8406			chr4-5786892-5787737
2.90082	1.28061	0.555988	2.30331			chr4-5863351-5864196
2.78183	0.495463	0.550202	0.900511			chr4-5878919-5879819
8.37917	1.02206	0.661591	1.54484			chr4-5884959-5886027
7.52431	2.92324	0.624298	4.68245			chr4-5891055-5891756
2.55914	0.0522809	0.560136	0.0933361			chr4-5944254-5945148
3.39771	2.62495	0.582477	4.50654			chr4-5945256-5946349
2.44556	0.307494	0.546915	0.562233			chr4-5954136-5954581
4.42444	0.366575	0.565975	0.647688			chr4-5962149-5963020
3.97786	1.05522	0.55754	1.89263			chr4-6024168-6025031
1.31359	0.545492	0.369086	1.47795	0.13942		chr4-6096762-6097543
3.30073	1.2388	0.581175	2.13155			chr4-6143338-6144216
4.48896	0.310059	0.645579	0.48028			chr4-6239437-6240461
9.17845	0.0512639	0.632332	0.0810711			chr4-6341389-6342287
5.23194	0.278671	0.576436	0.483438			chr4-6347372-6348263
5.27171	1.06586	0.568588	1.87457			chr4-6393280-6394017
4.5129	0.0317114	0.573578	0.0552871			chr4-6443141-6443531
2.77113	0.466393	0.544435	0.856655			chr4-6530718-6531618
6.37569	0.39415	0.577019	0.68308			chr4-6678235-6679136
1.63763	0.239368	0.465594	0.514113			chr4-6829176-6830021
1.88049	0.370178	0.50137	0.738333			chr4-6893364-6894064
4.87607	0.0237729	0.632556	0.0375824			chr4-6951598-6952615
13.7347	0.360779	0.633094	0.569866			chr4-7041471-7042148
1.60576	0.0991021	0.494919	0.200239			chr4-7065071-7065915
8.30363	0.59715	0.679869	0.878332			chr4-7199681-7200603
10.3725	0.315672	0.663677	0.475641			chr4-7205823-7206861
2.54933	0.787211	0.54523	1.44381			chr4-7219894-7220814
2.05549	0.840604	0.509321	1.65044			chr4-7270658-7271567
2.64035	0.39976	0.557507	0.71705			chr4-7277964-7278838
2.12058	0.380581	0.490229	0.776333			chr4-7302205-7303033
3.27991	1.02967	0.563893	1.82601			chr4-7336733-7337337
3.45745	1.95764	0.556653	3.5168			chr4-7372488-7373362
1.78497	0.0526697	0.496315	0.106122			chr4-7389507-7390385
6.9793	0.387261	0.65269	0.593331			chr4-7456509-7457880
10.6355	0.504864	0.693689	0.727797			chr4-7485656-7486632
5.47911	1.06158	0.580881	1.82753			chr4-7498117-7498974
3.99371	1.87663	0.585241	3.2066			chr4-7589805-7590631
2.41797	0.145005	0.551089	0.263125			chr4-7600014-7601001
1.93091	0.0407625	0.516043	0.0789906			chr4-7621780-7622456
3.50196	0.0292172	0.597711	0.0488818			chr4-7679261-7680779
1.57803	0.965736	0.427002	2.26167			chr4-7731313-7732115
3.97407	2.681	0.558107	4.80374			chr4-7765454-7766299
4.22961	0.546276	0.605997	0.901451			chr4-7847869-7848835
4.47221	0.410561	0.614139	0.668515			chr4-7984333-7985271
11.1679	0.416078	0.657629	0.632694			chr4-8029789-8031286
2.93933	0.121356	0.568289	0.213547			chr4-8083232-8084084
3.63745	0.990716	0.580065	1.70794			chr4-8103339-8104221
3.28759	0.765503	0.560369	1.36607			chr4-8150435-8151274
5.04833	0.30216	0.592172	0.510257			chr4-8225794-8226592
1.55435	0.0488857	0.469235	0.104182			chr4-8249964-8250876
5.09331	1.38618	0.574313	2.41362			chr4-8276447-8277264
5.39753	1.30849	0.605314	2.16167			chr4-8278077-8278949
3.4279	0.894625	0.564421	1.58503			chr4-8473470-8474389
3.35177	0.101314	0.568771	0.178128			chr4-8515983-8516717
3.58932	0.682787	0.616668	1.10722			chr4-8560256-8561168
2.74235	0.668362	0.537587	1.24326			chr4-8586853-8587632
2.92145	0.214257	0.556821	0.384786			chr4-8591416-8591996
2.58445	0.978836	0.537325	1.82168			chr4-8828803-8829678
4.1476	0.616315	0.564183	1.0924			chr4-8848984-8849870
3.53314	0.478566	0.585977	0.816698			chr4-8854721-8855567
4.49692	0.419729	0.576343	0.728263			chr4-8861174-8861846
8.49656	0.0362856	0.598415	0.0606361			chr4-8882028-8882928
1.73778	0.136821	0.482738	0.283428			chr4-8897230-8898007
3.06716	0.987722	0.560189	1.76319			chr4-8907576-8908350
3.21301	1.9254	0.580691	3.3157			chr4-8959571-8960574
2.64393	0.232032	0.596714	0.38885			chr4-9008940-9009809
2.48089	0.243064	0.540598	0.449621			chr4-9146901-9147816
3.15399	1.23802	0.606827	2.04016			chr4-9490554-9491628
1.54328	0.860033	0.420305	2.04621			chr4-9793201-9794137
2.80183	0.218707	0.564614	0.387356			chr4-10011521-10012348
2.6189	0.504653	0.533261	0.946354			chr4-10035145-10035867
1.86795	0.710416	0.494647	1.43621			chr4-10049062-10049971
15.4454	0.403872	0.696993	0.57945			chr4-10079983-10080926
2.56788	0.442141	0.523281	0.84494			chr4-10101531-10102200
2.20264	0.229873	0.504393	0.455742			chr4-10102642-10103587
2.32621	0.363776	0.50808	0.715983			chr4-10104203-10105118
1.92076	0.145759	0.536622	0.271624			chr4-10200998-10202031
8.22716	0.253547	0.684128	0.370613			chr4-10321705-10323475
3.43965	2.56034	0.561642	4.55866			chr4-10353965-10354911
2.57662	1.4213	0.532441	2.6694			chr4-10417461-10418341
1.34042	0.182604	0.386734	0.472169	0.636806		chr4-10440340-10441132
1.67051	0.444651	0.473539	0.938997			chr4-10576633-10577522
3.28188	0.246186	0.615109	0.400231			chr4-10666323-10667114
1.50267	1.25934	0.400918	3.14114			chr4-10883320-10884232
2.10998	0.820649	0.492961	1.66474			chr4-10898199-10899902
2.79585	3.02571	0.542198	5.58045			chr4-10921910-10923521
2.24197	1.0321	0.501756	2.05698			chr4-11017612-11018990
1.28398	0.273173	0.38792	0.704199	0.481309		chr4-11076230-11077093
2.81876	0.103073	0.570701	0.180608			chr4-11275331-11276269
4.6016	0.140768	0.639853	0.22			chr4-11408118-11409163
2.32904	0.905553	0.531942	1.70235			chr4-11420831-11421685
11.4807	0.45648	0.707419	0.645275			chr4-11427033-11427970
1.7756	0.128051	0.48911	0.261805			chr4-11441642-11442576
1.33069	0.0391674	0.434825	0.0900762			chr4-11534696-11535497
3.18426	0.477153	0.560637	0.851091			chr4-11591471-11592223
1.33456	0.443649	0.373149	1.18893	0.234467		chr4-11681375-11682214
1.50452	0.261174	0.443884	0.588383			chr4-11843674-11844508
1.70512	0.490068	0.477261	1.02684			chr4-11914126-11915009
2.30869	0.0809778	0.537093	0.15077			chr4-11953783-11954694
1.5722	0.92355	0.433198	2.13194			chr4-12076875-12077790
1.44707	1.86623	0.37034	5.03924			chr4-12199953-12200791
2.6667	0.102419	0.552854	0.185256			chr4-12332814-12333722
1.93444	0.0592263	0.546913	0.108292			chr4-12365661-12366555
1.70365	0.590182	0.501669	1.17644			chr4-12515684-12516692
1.78265	1.13484	0.467144	2.42932			chr4-12548177-12549035
2.27464	0.164814	0.547513	0.301022			chr4-12667324-12668146
2.18889	0.194296	0.561612	0.345961			chr4-13102107-13103143
1.32903	0.448267	0.381473	1.1751	0.239956		chr4-13174069-13174618
2.44672	0.710278	0.527859	1.34558			chr4-13196496-13197475
2.66204	0.779766	0.534077	1.46003			chr4-13217905-13219005
5.05166	3.79119	0.604667	6.26988			chr4-13290060-13291298
2.06288	1.78502	0.515613	3.46193			chr4-13490848-13491680
3.13836	0.00958014	0.584827	0.0163812			chr4-13530788-13531925
3.4945	0.587843	0.563952	1.04236			chr4-13534519-13535270
19.7377	0.423264	0.732706	0.577672			chr4-13541694-13542705
2.68124	0.134401	0.548447	0.245058			chr4-13589584-13590332
3.64006	1.70359	0.595497	2.86078			chr4-13777849-13778949
4.66321	1.56656	0.615188	2.54647			chr4-13840309-13841262
1.51927	0.574845	0.438243	1.3117			chr4-13883179-13884046
1.32711	0.284405	0.412879	0.688833	0.490928		chr4-13889073-13889920
2.3785	1.07838	0.546001	1.97506			chr4-13907061-13907965
2.15654	0.275618	0.542958	0.507623			chr4-13917810-13918500
4.22229	0.289379	0.572935	0.505082			chr4-13918771-13919648
2.53582	0.94493	0.543306	1.73922			chr4-13920635-13921429
2.37348	0.0639479	0.560842	0.114021			chr4-14028487-14029468
2.10774	0.362559	0.485718	0.746438			chr4-14131179-14132055
6.84857	0.0328637	0.66032	0.0497694			chr4-14153105-14154998
2.89681	2.20669	0.529372	4.16849			chr4-14294549-14295376
1.6974	0.675459	0.482181	1.40084			chr4-14419267-14420152
1.31078	0.716568	0.352585	2.03232	0.0421208		chr4-14513241-14514147
2.13356	0.0919336	0.547388	0.16795			chr4-14524070-14524978
1.67942	0.538334	0.465313	1.15693			chr4-14536698-14537626
1.33991	0.0604404	0.422408	0.143085	0.886223		chr4-14594407-14595293
1.34116	0.480174	0.370482	1.29608	0.194949		chr4-14676031-14676882
1.81728	1.21418	0.479888	2.53014			chr4-14677906-14678815
2.98221	1.17353	0.568018	2.06601			chr4-14716344-14717260
5.61184	2.33809	0.634604	3.68433			chr4-15185575-15186822
2.87584	0.0156475	0.563164	0.027785			chr4-15192179-15193217
1.46468	0.171999	0.454668	0.378295			chr4-15244145-15245070
3.23263	1.34438	0.539884	2.49012			chr4-15327645-15328502
1.89212	0.821152	0.507299	1.61867			chr4-15336208-15337078
2.06142	0.354975	0.520521	0.68196			chr4-15651654-15652554
3.22029	0.733174	0.595608	1.23097			chr4-15677172-15678175
1.33175	0.780527	0.370272	2.10798	0.0350326		chr4-15851903-15852715
1.33265	0.076264	0.420065	0.181553	0.855934		chr4-15898671-15899530
2.82165	0.181276	0.598115	0.303079			chr4-15986064-15987397
1.26875	0.00848906	0.409237	0.0207436	0.98345		chr4-16259786-16260242
2.7528	3.71439	0.527515	7.04131			chr4-16268924-16269709
3.89291	4.03112	0.551796	7.30544			chr4-16479738-16480922
2.20032	2.99975	0.518989	5.77999			chr4-16481071-16481871
1.34014	0.192104	0.404334	0.475112	0.634707		chr4-16607124-16607863
3.40902	0.186829	0.580406	0.321893			chr4-16683836-16684713
1.50407	0.686259	0.423052	1.62216			chr4-16688238-16689103
2.24464	0.30187	0.553395	0.545488			chr4-16750924-16751804
1.29546	0.361115	0.373724	0.966261	0.333914		chr4-16815313-16816090
2.89959	0.952428	0.553613	1.72039			chr4-16844014-16844542
2.38942	0.0415113	0.559661	0.0741721			chr4-16938679-16939460
1.49197	0.0464111	0.459578	0.100986			chr4-17017715-17018635
3.20419	0.372807	0.576591	0.646571			chr4-17094104-17095062
1.50423	0.436525	0.448681	0.972907			chr4-17175490-17176386
1.29985	0.903908	0.347661	2.59997	0.0093232		chr4-17237578-17238094
2.85976	2.07533	0.545274	3.80603			chr4-17255342-17256213
2.4135	0.79153	0.555257	1.42552			chr4-17286672-17287752
2.98421	0.609867	0.550371	1.1081			chr4-17397501-17398449
1.27849	0.930502	0.352508	2.63966	0.00829883		chr4-17440431-17441285
1.76672	0.465157	0.511181	0.909966			chr4-17448606-17449284
2.07463	0.506955	0.51983	0.975232			chr4-17725142-17725934
1.60107	0.405295	0.457752	0.885404			chr4-18388828-18389717
1.75949	1.35235	0.451158	2.9975			chr4-18390661-18391566
2.1474	0.776536	0.529407	1.4668			chr4-18414042-18414836
1.55076	0.953347	0.429786	2.21819			chr4-18432150-18433036
2.99082	0.39195	0.568531	0.689408			chr4-18436239-18437098
1.26846	0.409436	0.382291	1.07101	0.284166		chr4-18565638-18566542
2.88552	2.09804	0.553242	3.79227			chr4-18632115-18633185
2.57465	3.37261	0.512071	6.58622			chr4-18690478-18691093
2.17333	0.305858	0.54943	0.556682			chr4-18789969-18790878
1.30526	0.203835	0.388248	0.525011	0.599575		chr4-19075633-19076363
2.52415	0.31708	0.53877	0.588525			chr4-19134369-19135322
2.24066	2.68907	0.519589	5.17537			chr4-19254320-19255182
2.65923	0.0768921	0.556898	0.138072			chr4-19374832-19375708
2.55308	1.17437	0.524394	2.23948			chr4-19576886-19577756
2.70729	4.78232	0.465683	10.2695			chr4-19813560-19814348
3.22165	0.353131	0.556378	0.634696			chr4-19831440-19832319
2.49955	1.71708	0.523894	3.27754			chr4-19936229-19937076
2.56128	0.925388	0.539805	1.7143			chr4-19943651-19944481
1.32999	0.580718	0.372589	1.5586	0.119091		chr4-19945793-19946538
2.67765	0.0329143	0.563623	0.0583977			chr4-19982850-19983736
1.46189	0.0175926	0.454781	0.0386838			chr4-20001942-20002750
3.16053	2.41465	0.540096	4.47077			chr4-20015330-20016181
2.15522	0.641935	0.483313	1.3282			chr4-20044755-20045666
5.5431	0.405654	0.613316	0.661412			chr4-20253716-20254462
2.54118	1.5292	0.530594	2.88205			chr4-20430163-20430916
3.23702	3.29597	0.544221	6.05632			chr4-20442707-20443545
2.05836	0.732562	0.505333	1.44966			chr4-20539759-20540653
3.14942	2.84948	0.538262	5.29385			chr4-20564929-20565796
1.4407	0.67983	0.412405	1.64845			chr4-20570957-20571761
2.08488	1.02189	0.515894	1.98082			chr4-20831342-20832182
2.17889	0.313813	0.540426	0.580678			chr4-20915900-20916815
1.89859	0.495981	0.516074	0.961066			chr4-20935817-20936657
2.09989	0.210227	0.536318	0.391982			chr4-21248022-21248910
2.26134	0.452528	0.550265	0.822381			chr4-21398855-21399803
5.30434	0.0480914	0.60491	0.0795018			chr4-21469111-21470057
2.57472	0.297585	0.577069	0.515684			chr4-21779602-21781066
1.61174	1.29228	0.435358	2.96831			chr4-22293212-22294116
2.33805	0.145634	0.541631	0.26888			chr4-22490737-22491564
1.29082	0.728934	0.360147	2.02399	0.0429711		chr4-22499226-22499712
2.52675	0.312484	0.54357	0.574873			chr4-22667063-22667778
3.23979	1.03925	0.554121	1.8755			chr4-22670890-22671786
2.96208	4.52174	0.508213	8.89732			chr4-22857479-22858573
1.74808	0.878371	0.463047	1.89694			chr4-22869152-22870057
1.84083	0.595175	0.501899	1.18584			chr4-23136972-23137838
1.31455	0.848669	0.355721	2.38577	0.0170432		chr4-23163634-23164020
1.94001	0.50084	0.517846	0.967158			chr4-23388720-23389481
2.22683	0.0853065	0.546271	0.156162			chr4-23696774-23697665
1.56732	0.770026	0.433775	1.77518			chr4-23866384-23867280
2.09763	0.726999	0.49602	1.46567			chr4-23868782-23869739
1.63	0.759269	0.441745	1.71879			chr4-23873500-23874399
2.77972	0.928585	0.547228	1.69689			chr4-23903987-23904462
2.44449	0.289942	0.541536	0.535406			chr4-23999579-24000288
5.22333	0.268809	0.636977	0.422007			chr4-24005101-24006691
1.40532	0.0879953	0.436656	0.201521			chr4-24029802-24030570
1.29289	0.224958	0.391598	0.574462	0.565655		chr4-24040667-24041544
2.40296	0.763433	0.540197	1.41325			chr4-24041965-24042816
1.33547	0.227806	0.379177	0.600792	0.547979		chr4-24140514-24141305
1.61127	0.493283	0.449356	1.09776			chr4-24247285-24248145
2.17644	0.580932	0.520237	1.11667			chr4-24413080-24414008
5.08873	0.163563	0.57728	0.283333			chr4-24433779-24434584
2.64845	3.68594	0.514575	7.16307			chr4-24510663-24511543
2.25803	0.674473	0.541186	1.24629			chr4-24696777-24697698
2.29716	1.98527	0.512606	3.8729			chr4-24769883-24770725
2.03961	0.496011	0.535023	0.927083			chr4-24841149-24842111
1.5107	0.916113	0.426424	2.14836			chr4-24865122-24866010
2.72146	4.13206	0.492033	8.39793			chr4-24924143-24925005
2.50935	0.0828229	0.551861	0.150079			chr4-25087129-25087770
1.47854	0.402313	0.429371	0.936981			chr4-25131764-25132666
1.28137	0.360107	0.471016	0.764532	0.44455		chr4-25220147-25220794
2.23049	0.137343	0.561363	0.24466			chr4-25223448-25224370
3.33347	0.647225	0.585051	1.10627			chr4-25460777-25461878
1.3314	0.324157	0.385171	0.841593	0.400016		chr4-25540456-25541296
3.5254	0.767039	0.571023	1.34327			chr4-25554700-25555674
2.13611	1.06363	0.519707	2.04659			chr4-25566307-25567078
2.03948	0.70408	0.50779	1.38656			chr4-25576298-25577212
1.80649	0.627096	0.487664	1.28592			chr4-25624505-25625227
1.79176	0.0542803	0.495868	0.109465			chr4-25637103-25637886
1.33689	0.22616	0.386982	0.58442	0.558937		chr4-25643528-25644446
1.98176	0.263061	0.531428	0.495007			chr4-25798684-25799283
2.40959	0.0209958	0.555765	0.0377782			chr4-25823333-25824270
2.1198	0.291933	0.537728	0.542901			chr4-25882038-25882902
3.14719	1.12719	0.557629	2.0214			chr4-25927342-25928234
1.7543	0.11343	0.489408	0.23177			chr4-25937599-25938496
2.4114	1.9364	0.515502	3.75633			chr4-26019966-26020637
2.60901	2.3219	0.525312	4.42004			chr4-26020750-26021304
4.27107	0.85591	0.570569	1.5001			chr4-26048290-26049186
2.37762	1.19936	0.534137	2.24541			chr4-26176399-26177251
2.4332	0.968099	0.525977	1.84057			chr4-26255734-26256626
1.32241	0.0449868	0.408204	0.110207	0.912246		chr4-26315139-26315958
3.29452	0.0749424	0.567981	0.131945			chr4-26341141-26342439
3.83444	0.0444738	0.584462	0.0760936			chr4-26355818-26356699
6.07232	0.488138	0.63766	0.765516			chr4-26396532-26397681
1.64107	0.14211	0.474568	0.299452			chr4-26482479-26483329
3.70267	0.251885	0.582626	0.432328			chr4-26719699-26720626
1.35733	0.00510141	0.440986	0.0115682			chr4-26765867-26766713
1.62658	0.485715	0.470333	1.03271			chr4-26768950-26769861
1.40702	0.811177	0.410172	1.97765			chr4-26983489-26984328
1.30805	0.975668	0.345709	2.82222	0.00476922		chr4-27132295-27133194
1.34107	0.0498763	0.42687	0.116842	0.906985		chr4-27253622-27254529
2.44843	0.446606	0.534895	0.83494			chr4-27308007-27308888
3.39675	1.49742	0.538069	2.78296			chr4-28287535-28288450
2.57324	0.822311	0.563878	1.45831			chr4-28354681-28355618
2.00713	1.31239	0.487839	2.69021			chr4-28448852-28449756
2.12265	3.86003	0.46873	8.23509			chr4-28492769-28493905
1.41106	1.11668	0.39502	2.8269			chr4-28879691-28880618
1.69794	1.18759	0.452905	2.62215			chr4-29001893-29002779
2.439	0.0940586	0.565129	0.166437			chr4-29414376-29415221
1.59772	0.668901	0.449698	1.48744			chr4-30159892-30160783
1.27801	0.942497	0.370273	2.54541	0.010915		chr4-30161093-30161864
1.85374	0.552674	0.472469	1.16976			chr4-30599964-30600872
2.12745	0.489805	0.545282	0.898259			chr4-30642299-30643209
1.30746	0.267016	0.397424	0.671866	0.501669		chr4-30671727-30672665
1.49049	0.249537	0.440988	0.565859			chr4-30673706-30674612
6.18633	0.431955	0.658313	0.656155			chr4-30715762-30716548
2.5464	0.106413	0.544327	0.195495			chr4-30738449-30739331
2.22192	0.692187	0.487019	1.42127			chr4-30770963-30771866
1.30337	0.22087	0.39467	0.559632	0.575731		chr4-30786017-30786955
1.2864	0.475178	0.375813	1.2644	0.206086		chr4-30828165-30828922
1.32231	0.282757	0.376703	0.75061	0.452887		chr4-30943218-30944035
2.46112	0.771478	0.544343	1.41726			chr4-30953697-30954616
1.89265	0.528166	0.508104	1.03948			chr4-30974415-30975331
2.62191	0.152052	0.545486	0.278745			chr4-31007625-31008527
1.77085	0.73868	0.476363	1.55067			chr4-31041145-31042052
2.37503	0.0269926	0.540536	0.0499368			chr4-31045451-31046371
3.20425	0.0883526	0.553103	0.15974			chr4-31050789-31051704
1.3383	0.868928	0.355017	2.44757	0.0143824		chr4-31064993-31065797
1.31817	0.0401652	0.398799	0.100715	0.919776		chr4-31071869-31072538
1.88881	0.811536	0.490712	1.65379			chr4-31121957-31122808
2.03429	0.952075	0.527379	1.8053			chr4-31155539-31155906
1.72457	0.172352	0.502173	0.343211			chr4-31301675-31302421
2.65927	0.710097	0.507981	1.39788			chr4-31341525-31342412
1.67921	0.418149	0.454687	0.919641			chr4-31390590-31391483
1.74934	1.10726	0.469731	2.35722			chr4-31429335-31430196
1.60676	0.339035	0.455895	0.74367			chr4-31661831-31662573
1.71259	0.125394	0.481968	0.26017			chr4-31803142-31804014
1.89888	0.228412	0.505967	0.451437			chr4-31932447-31933337
2.30942	0.232932	0.537047	0.433728			chr4-31955108-31956004
1.70874	0.940054	0.456984	2.05708			chr4-32008691-32009482
1.50885	0.380087	0.438874	0.86605			chr4-32631569-32632466
1.31707	0.520604	0.378871	1.37409	0.169413		chr4-33511145-33511881
1.81124	0.81561	0.472242	1.7271			chr4-33884778-33885654
2.55774	0.551574	0.554568	0.994601			chr4-33924142-33925038
2.1362	0.0176439	0.522549	0.0337651			chr4-33998050-33998909
1.94998	0.241691	0.529164	0.456741			chr4-34078653-34079532
1.29884	0.0866237	0.393656	0.22005	0.825833		chr4-34961597-34962360
1.83933	0.611015	0.506508	1.20633			chr4-34964352-34965224
3.76703	0.497423	0.572177	0.869352			chr4-35166299-35167188
1.93906	0.242155	0.526879	0.459603			chr4-35175609-35176480
3.65576	1.30141	0.609855	2.13397			chr4-35758242-35759213
4.5311	0.365886	0.586045	0.624331			chr4-36167712-36168590
7.03715	0.238444	0.632609	0.376922			chr4-36190470-36191401
4.92504	0.168513	0.656427	0.256712			chr4-36210876-36211722
1.40859	0.0350193	0.451217	0.0776108			chr4-36217898-36218764
2.98108	0.765654	0.53495	1.43126			chr4-36297317-36298721
1.29455	0.289894	0.380246	0.762385	0.44583		chr4-36302938-36303304
1.73983	0.657601	0.46854	1.40351			chr4-36909484-36910362
1.61914	1.54634	0.418934	3.69113			chr4-36977927-36978852
2.95873	0.275626	0.597661	0.461174			chr4-37026080-37027790
9.52991	0.206589	0.638321	0.323645			chr4-37626914-37627873
1.9452	1.23465	0.505399	2.44292			chr4-37639812-37640278
2.0182	0.646932	0.525625	1.23079			chr4-37828280-37829004
1.87297	0.370946	0.49198	0.753986			chr4-37996447-37997262
2.12857	1.17843	0.521596	2.25928			chr4-38130921-38131667
2.03261	1.13527	0.50463	2.24971			chr4-38135021-38135910
1.2983	0.111645	0.387288	0.288274	0.773137		chr4-38452214-38453046
2.26953	0.17306	0.507559	0.340966			chr4-38581339-38582235
2.25347	0.299168	0.506911	0.59018			chr4-38669854-38670564
2.01161	1.26203	0.498795	2.53015			chr4-38748993-38749922
1.77633	0.866217	0.49661	1.74426			chr4-38839181-38840050
7.70633	0.702922	0.60422	1.16335			chr4-38888913-38889998
2.6324	0.688343	0.557552	1.23458			chr4-38920318-38921212
2.73407	0.0142411	0.571512	0.0249183			chr4-38939225-38940114
1.63026	0.0142753	0.479358	0.0297801			chr4-39035903-39036721
3.47346	0.66295	0.556232	1.19186			chr4-39320253-39321152
4.58191	1.21511	0.56963	2.13316			chr4-39521284-39522188
1.31442	0.0276423	0.401962	0.0687685	0.945174		chr4-39680624-39681386
1.3142	0.32912	0.420007	0.783606	0.433271		chr4-39686880-39687590
2.36681	1.117	0.53352	2.09365			chr4-39699746-39700391
2.06216	0.850665	0.501902	1.69488			chr4-39707819-39708855
7.72532	0.596064	0.695824	0.85663			chr4-39815178-39816165
1.78868	0.728513	0.470302	1.54903			chr4-39965198-39966111
1.73166	0.689668	0.456656	1.51026			chr4-40388423-40389273
2.35138	0.351841	0.531103	0.662473			chr4-40525692-40526524
3.10473	0.0775558	0.608303	0.127495			chr4-40575429-40576287
2.81642	0.0084163	0.566724	0.0148508			chr4-40632021-40632998
4.55603	1.93818	0.568166	3.41128			chr4-40635341-40636253
1.48053	0.0112684	0.487414	0.0231187			chr4-40723760-40724514
4.3434	0.226121	0.614481	0.367987			chr4-40828232-40830242
4.55416	0.909241	0.586532	1.5502			chr4-40855670-40856360
1.84307	0.0121196	0.50774	0.0238697			chr4-40884767-40885642
2.1945	0.220861	0.549133	0.4022			chr4-40944244-40945142
2.89055	0.38548	0.550984	0.699621			chr4-41239722-41240570
3.59372	2.66705	0.568842	4.68855			chr4-41358736-41359430
1.88455	0.668566	0.493248	1.35544			chr4-41383269-41384116
3.53039	0.306602	0.568828	0.539006			chr4-41394246-41395168
9.23449	2.01729	0.609065	3.3121			chr4-41422690-41424254
8.29119	0.32477	0.645084	0.503454			chr4-41428424-41429363
1.33486	0.244135	0.402964	0.605849	0.544615		chr4-41465072-41465741
6.70089	0.337517	0.618219	0.545951			chr4-41467651-41468542
1.90299	0.473708	0.504172	0.939576			chr4-41471528-41472393
1.8088	1.03759	0.467185	2.22094			chr4-41559668-41560421
2.06747	1.14674	0.495954	2.31219			chr4-41570908-41571523
6.36249	0.00683957	0.653339	0.0104686			chr4-41586859-41587929
4.27815	0.571418	0.584121	0.978252			chr4-41624163-41625139
2.81823	3.88991	0.514389	7.5622			chr4-41631191-41632042
2.33745	1.04225	0.533151	1.95489			chr4-41865072-41865712
1.4275	0.0492918	0.453109	0.108786			chr4-41890595-41891485
1.95638	0.718893	0.521424	1.37871			chr4-42466929-42467815
2.37347	0.982577	0.526659	1.86568			chr4-42515060-42515876
9.44813	0.272717	0.66583	0.40959			chr4-42571942-42572822
4.08604	1.31095	0.594077	2.2067			chr4-42658371-42658964
1.40658	0.972717	0.393398	2.4726			chr4-42780545-42781468
1.44839	0.0712843	0.452833	0.157418			chr4-42867801-42868679
3.29229	0.97696	0.546299	1.78832			chr4-43204806-43205756
2.69397	0.298343	0.546268	0.546147			chr4-43253269-43254140
2.06806	0.236158	0.53686	0.439887			chr4-43373917-43374880
1.28771	0.300273	0.3984	0.753697	0.451031		chr4-43547423-43548269
3.99433	1.09476	0.574135	1.9068			chr4-43932018-43933022
3.10994	0.286009	0.581732	0.49165			chr4-43990505-43991666
2.10758	0.296168	0.517663	0.572125			chr4-44805829-44806732
2.05774	0.080079	0.539979	0.1483			chr4-44929933-44930963
2.40591	0.648846	0.503232	1.28936			chr4-45045054-45045850
1.76045	0.115928	0.537967	0.215492			chr4-45119888-45120717
1.26768	0.472227	0.377036	1.25247	0.210398		chr4-45123360-45123986
1.27489	0.428303	0.379802	1.1277	0.259446		chr4-45553426-45554179
1.27081	0.562828	0.36693	1.53389	0.125058		chr4-45672960-45673635
2.19124	1.32366	0.477295	2.77326			chr4-46233806-46234738
2.00775	0.160959	0.543334	0.296243			chr4-46554800-46555675
2.30918	0.495291	0.523674	0.9458			chr4-46644868-46645731
1.69266	1.42193	0.440713	3.22643			chr4-46705334-46706250
1.30096	1.12024	0.340045	3.29437	0.000986416		chr4-46709443-46710322
2.70211	1.99814	0.539651	3.70265			chr4-46818376-46819378
1.33881	0.55321	0.367635	1.50478	0.132381		chr4-47047796-47048511
2.86692	0.0346977	0.569566	0.0609194			chr4-47170346-47171252
1.34023	0.104327	0.42147	0.247531	0.804497		chr4-47308229-47308785
3.13367	0.769372	0.546271	1.40841			chr4-47599909-47600625
3.13355	0.745559	0.557225	1.33799			chr4-47623409-47624564
3.42141	0.466109	0.573034	0.813406			chr4-47733392-47734248
3.45387	0.78818	0.557259	1.41439			chr4-47814286-47815201
2.47173	0.700055	0.53407	1.31079			chr4-47903883-47904770
2.76745	0.836869	0.527433	1.58668			chr4-47905018-47905886
4.20748	2.20452	0.5911	3.72951			chr4-48017238-48017542
1.54912	0.18938	0.482023	0.392885			chr4-48030188-48031121
1.90961	1.05484	0.493451	2.13768			chr4-48111489-48112245
1.27053	0.802754	0.360273	2.22818	0.0258684		chr4-48241066-48241938
2.09932	2.76915	0.498972	5.54972			chr4-48255969-48256792
2.09753	0.538364	0.521859	1.03163			chr4-48329815-48330403
1.62851	0.183268	0.478365	0.383114			chr4-48538281-48539114
2.09162	0.501872	0.539522	0.930215			chr4-48602061-48602921
2.84604	0.508963	0.540308	0.941987			chr4-48620743-48621628
6.58476	0.389201	0.628933	0.618828			chr4-48639761-48641618
2.53319	0.0570835	0.539723	0.105765			chr4-48751125-48753327
3.18594	1.40458	0.543305	2.58525			chr4-48775189-48775928
3.15226	1.19209	0.550723	2.1646			chr4-48776157-48776985
1.30909	1.35644	0.427172	3.17541	0.00149627		chr4-49137622-49138494
1.33996	1.95084	0.407218	4.79065	1.66244e-06		chr4-49222216-49223043
2.77003	0.90975	0.578712	1.57202			chr4-49650012-49650866
1.33959	0.0410561	0.409836	0.100177	0.920204		chr4-51835463-51836261
2.36185	0.607107	0.533413	1.13815			chr4-51931997-51932925
1.30112	1.23589	0.345575	3.57633	0.000348457		chr4-51998884-51999757
1.97967	1.03583	0.519354	1.99446			chr4-52099509-52100386
2.73907	1.88657	0.541885	3.4815			chr4-52192369-52193175
2.4305	1.17837	0.532972	2.21094			chr4-52231401-52232237
1.88194	0.421209	0.494669	0.851496			chr4-52554511-52555302
4.07532	0.310774	0.562256	0.552726			chr4-52603087-52603963
5.09962	1.10674	0.586533	1.88693			chr4-52657507-52658180
1.97832	0.242057	0.489965	0.494029			chr4-52679897-52680722
2.39669	0.912952	0.53974	1.69147			chr4-52829577-52830491
2.21325	0.131316	0.539876	0.243233			chr4-52855013-52855870
3.74168	1.03736	0.565124	1.83563			chr4-52996232-52996927
2.58684	1.02845	0.532492	1.93139			chr4-52997045-52997585
2.70939	2.09144	0.527797	3.96257			chr4-53037735-53038632
4.71326	0.0412613	0.604466	0.0682607			chr4-53068645-53069621
1.31255	0.103438	0.402268	0.257138	0.797073		chr4-53078906-53079792
3.27221	0.754188	0.569076	1.32529			chr4-53150998-53152126
1.6856	0.125203	0.484512	0.258411			chr4-53579953-53580812
1.39581	0.318287	0.423825	0.750989			chr4-53620856-53621517
2.54368	0.789438	0.53999	1.46195			chr4-53687979-53688877
1.70937	0.58513	0.475027	1.23178			chr4-53729895-53730750
2.70352	0.100716	0.560668	0.179636			chr4-53852026-53852940
3.06442	0.727173	0.590339	1.23179			chr4-53884213-53885155
3.45291	2.96383	0.535618	5.53348			chr4-53932520-53933561
1.98603	2.76152	0.495897	5.56875			chr4-53936625-53937530
2.16026	1.55806	0.511178	3.04798			chr4-53937692-53938557
2.6802	1.525	0.555911	2.74324			chr4-53950849-53951699
1.57439	1.55816	0.411699	3.78471			chr4-53996136-53996929
2.99609	3.92272	0.530054	7.40059			chr4-54051723-54052619
3.43474	0.79477	0.556305	1.42866			chr4-54093252-54094060
1.88254	0.341286	0.50512	0.675653			chr4-54095165-54095982
2.76474	0.477488	0.5249	0.909674			chr4-54228956-54229548
9.63212	0.990726	0.619628	1.5989			chr4-54230548-54231398
2.12659	1.18231	0.503243	2.34938			chr4-54254206-54255174
2.1354	0.355465	0.496341	0.716172			chr4-54498882-54499705
2.52998	0.0511572	0.558691	0.0915662			chr4-54695392-54696297
1.98379	0.235336	0.545414	0.431482			chr4-54764299-54765201
1.55629	0.175308	0.451218	0.388521			chr4-54769427-54770275
3.95693	0.40107	0.591975	0.677512			chr4-54843938-54845381
2.15086	0.403049	0.541215	0.744712			chr4-54920351-54921205
2.67282	3.23369	0.544779	5.93579			chr4-55001572-55002470
2.12061	0.325505	0.527744	0.616786			chr4-55014657-55015617
2.17935	3.04977	0.498413	6.11895			chr4-55098181-55098793
2.47757	0.037215	0.566853	0.0656518			chr4-55102886-55103765
3.48661	0.492973	0.554336	0.889302			chr4-55216853-55217746
2.09291	0.139606	0.548832	0.254369			chr4-55256521-55257348
4.52618	0.115942	0.63645	0.18217			chr4-55402250-55403184
3.18544	0.91435	0.547414	1.67031			chr4-55419986-55420934
4.17863	0.569877	0.606089	0.940254			chr4-55423458-55424730
1.94138	0.111988	0.533276	0.210001			chr4-55498644-55500054
2.11314	0.00971226	0.555152	0.0174948			chr4-55861972-55862724
9.39057	2.41219	0.647416	3.72588			chr4-56049655-56050006
1.53531	0.437747	0.438525	0.998225			chr4-56178264-56179212
1.32941	0.444674	0.36894	1.20528	0.228097		chr4-56188670-56189333
1.67027	0.84112	0.456993	1.84055			chr4-56201118-56201906
2.0131	0.0563271	0.537347	0.104824			chr4-56204808-56205691
1.61826	0.607964	0.450611	1.3492			chr4-56231198-56232103
4.26503	0.483783	0.590417	0.819393			chr4-56245342-56246166
3.33775	0.39273	0.576237	0.681543			chr4-56281881-56283862
7.2833	2.29192	0.635219	3.60807			chr4-56437230-56438111
1.54255	0.324416	0.446074	0.72727			chr4-56440644-56441191
1.80027	0.188848	0.497993	0.379218			chr4-56651396-56652276
1.62479	0.631212	0.458924	1.37542			chr4-56676313-56677074
2.21173	0.89725	0.521099	1.72184			chr4-56699531-56700391
1.98113	0.242399	0.51809	0.46787			chr4-56759072-56759868
2.43929	0.225727	0.539227	0.418613			chr4-56779842-56780722
1.91722	0.301792	0.52619	0.573541			chr4-56861187-56862046
2.34165	0.980017	0.528354	1.85485			chr4-56951897-56952942
1.5855	0.0992399	0.474409	0.209186			chr4-57061192-57062011
1.75747	0.924439	0.46223	1.99995			chr4-57154155-57154984
7.81969	0.185236	0.637461	0.290584			chr4-57284128-57285088
3.35891	0.104302	0.58606	0.177971			chr4-57285568-57286482
1.33649	0.697486	0.353346	1.97395	0.0483879		chr4-57289516-57290376
1.47878	0.63706	0.421405	1.51175			chr4-57661356-57662233
2.51703	0.629126	0.525657	1.19684			chr4-57835684-57836698
1.90438	0.725998	0.504963	1.43772			chr4-58050217-58051069
1.98606	0.651212	0.508053	1.28178			chr4-58218988-58219836
1.263	0.520466	0.380511	1.36781	0.171372		chr4-58222860-58223285
1.28457	0.695045	0.366338	1.89728	0.0577913		chr4-58253933-58254528
1.79702	1.6843	0.452518	3.72205			chr4-58254872-58255761
1.29887	0.370285	0.391867	0.944924	0.344697		chr4-59341312-59342177
1.30423	0.670337	0.367668	1.82321	0.0682711		chr4-59525758-59526379
1.52961	0.265366	0.457137	0.580496			chr4-59615130-59615876
1.3237	0.039178	0.411416	0.0952274	0.924134		chr4-59620947-59621847
1.85832	0.574986	0.50477	1.13911			chr4-59701120-59701859
2.23711	0.274877	0.549923	0.499846			chr4-60216421-60217357
1.69481	0.263299	0.465168	0.566031			chr4-60326508-60327385
2.22692	0.288978	0.541915	0.533253			chr4-60346923-60347760
2.76587	0.223316	0.56312	0.396569			chr4-60366309-60367195
1.90576	0.0643304	0.511683	0.125723			chr4-60403740-60404670
2.23995	0.212897	0.570853	0.372945			chr4-60824383-60825484
2.17093	0.448686	0.546225	0.821431			chr4-60921468-60922362
2.17165	0.14567	0.561654	0.259359			chr4-61241865-61242760
3.33641	1.11307	0.577726	1.92664			chr4-61251000-61251708
2.50459	0.127985	0.540004	0.237008			chr4-61295354-61296581
2.63754	0.747154	0.532335	1.40354			chr4-61309193-61310217
5.53325	0.386965	0.602811	0.641934			chr4-61461866-61463036
2.14881	0.509411	0.519142	0.981254			chr4-61489690-61490596
1.98073	0.131699	0.519846	0.253342			chr4-61514648-61515520
2.87905	0.106636	0.568314	0.187636			chr4-61518247-61519132
2.10326	0.915427	0.479968	1.90727			chr4-61648116-61648992
1.33806	0.807679	0.356709	2.26425	0.0235585		chr4-61737959-61738865
1.31687	0.0545245	0.394349	0.138264	0.890031		chr4-61909190-61909983
2.31633	0.164483	0.556843	0.295384			chr4-62028638-62029471
2.1315	0.723921	0.526963	1.37376			chr4-62030661-62031604
1.28916	0.934429	0.35749	2.61386	0.00895248		chr4-62231401-62232051
1.38563	0.0286397	0.473399	0.060498			chr4-62255558-62256477
1.32784	0.021722	0.409635	0.0530276	0.95771		chr4-62408488-62409188
3.07792	0.0240228	0.558888	0.0429831			chr4-63169576-63170442
2.00565	0.253159	0.487618	0.519176			chr4-64202257-64203156
2.38934	0.510152	0.537866	0.948476			chr4-64289339-64290672
1.34345	0.0224486	0.43473	0.0516381			chr4-64386833-64387734
2.20968	0.41219	0.544655	0.756791			chr4-64597806-64598696
2.66077	0.0867048	0.56917	0.152336			chr4-64642595-64643486
1.31665	0.820041	0.353031	2.32286	0.0201866		chr4-64897380-64898246
1.28233	0.815002	0.366121	2.22604	0.0260112		chr4-65439055-65439891
1.64922	0.765872	0.453347	1.68937			chr4-65617209-65618122
1.77812	0.771297	0.474279	1.62625			chr4-65853434-65854308
1.91618	1.382	0.473921	2.9161			chr4-65893068-65893964
1.27396	0.256578	0.39451	0.65037	0.515453		chr4-65923632-65924206
2.20086	0.584507	0.536249	1.08999			chr4-66272792-66273778
2.04249	0.530112	0.518186	1.02302			chr4-66855749-66856638
1.84177	0.393981	0.516838	0.762291			chr4-66931753-66932615
2.19586	0.147335	0.542648	0.271511			chr4-67055062-67055945
2.06166	0.0366635	0.552892	0.0663123			chr4-67256230-67257265
2.48007	1.4122	0.547916	2.57739			chr4-67342852-67343752
1.54105	0.690166	0.431811	1.5983			chr4-67933436-67934201
1.479	1.0628	0.415248	2.55942			chr4-69239204-69240121
3.12533	1.19352	0.568255	2.10032			chr4-69549789-69550816
3.43945	0.405928	0.565554	0.717751			chr4-69786351-69787265
1.3291	0.198193	0.394626	0.502232	0.615505		chr4-70182360-70183096
2.40307	0.265124	0.550936	0.481226			chr4-70637192-70638088
1.31887	0.1972	0.388944	0.507014	0.612145		chr4-70930357-70931033
3.78081	0.107905	0.614882	0.175489			chr4-70948456-70949388
3.58233	8.36208e-06	0.611478	1.36752e-05			chr4-71079521-71080425
1.23655	0.33947	0.398282	0.852335	0.394028		chr4-71155863-71156251
5.00753	2.55415	0.600986	4.24993			chr4-71188099-71188769
2.55846	0.663911	0.514567	1.29023			chr4-71189359-71190134
3.31872	0.232066	0.587281	0.395153			chr4-71200703-71201723
2.66358	0.080864	0.608266	0.132942			chr4-71204675-71205601
1.78837	0.181299	0.50502	0.358993			chr4-71256640-71257334
2.00129	0.307439	0.53556	0.574051			chr4-71262085-71262604
2.16635	1.32182	0.51592	2.56206			chr4-71268764-71269636
1.80461	0.843866	0.467379	1.80553			chr4-71276388-71277590
5.09721	0.417527	0.618018	0.675591			chr4-71289829-71290856
1.54113	0.536417	0.436367	1.22928			chr4-71302974-71303756
1.72209	0.517776	0.466143	1.11076			chr4-71304061-71304932
1.88858	1.51022	0.475154	3.17837			chr4-71315737-71316608
1.60086	0.0088703	0.495274	0.0179099			chr4-71380517-71381385
1.94387	0.239475	0.506825	0.472501			chr4-71476252-71477152
1.32066	0.106161	0.393366	0.269879	0.787254		chr4-71494189-71494792
1.65179	0.336898	0.463577	0.726735			chr4-71498422-71499199
1.25286	0.120805	0.400284	0.301799	0.762806		chr4-71503638-71504114
1.47748	0.0524251	0.453329	0.115645			chr4-71567543-71568420
1.25623	0.660451	0.375801	1.75745	0.078841		chr4-71570624-71571039
1.32982	0.743782	0.361974	2.05479	0.0398992		chr4-71692261-71692610
1.66125	0.728221	0.446464	1.63109			chr4-71692741-71693538
1.61715	0.611998	0.451184	1.35643			chr4-71697877-71698714
3.44365	0.318732	0.585979	0.543931			chr4-71700862-71702329
1.65148	0.481222	0.466369	1.03185			chr4-71827630-71828420
1.28798	0.814446	0.36078	2.25746	0.0239795		chr4-71828550-71828926
1.3091	0.433084	0.397117	1.09057	0.275462		chr4-72077180-72077789
3.65328	0.939718	0.590886	1.59035			chr4-72313157-72313958
2.01444	0.15984	0.550328	0.290445			chr4-72379872-72380726
2.14503	0.170972	0.549191	0.311316			chr4-72444655-72445560
2.87441	4.65955	0.485092	9.6055			chr4-72582693-72583762
1.32002	1.09551	0.347401	3.15344	0.00161357		chr4-72747504-72748352
1.26755	0.0955606	0.410638	0.232712	0.815985		chr4-72815052-72815708
2.42639	0.868757	0.516144	1.68317			chr4-72895124-72896008
2.00731	0.832812	0.520319	1.60058			chr4-72938244-72939113
2.91475	4.57835	0.48831	9.3759			chr4-72953314-72954208
1.28191	0.140374	0.392587	0.357562	0.720671		chr4-73142957-73143749
1.32126	0.270573	0.383595	0.705361	0.480585		chr4-73200115-73200800
2.21893	0.259842	0.549578	0.472803			chr4-73274726-73275636
2.8784	0.051474	0.564454	0.0911925			chr4-73311217-73312113
1.29386	0.356413	0.37592	0.948107	0.343075		chr4-73576203-73577018
2.30239	0.602353	0.532438	1.13131			chr4-73611732-73612643
2.10672	0.787914	0.517345	1.523			chr4-73734167-73734982
1.48831	0.00593102	0.46541	0.0127437			chr4-73893776-73894553
4.0026	0.720641	0.558353	1.29065			chr4-73897100-73898106
1.63418	1.23875	0.433494	2.8576			chr4-73950167-73951004
1.62046	0.627166	0.446423	1.40487			chr4-74101959-74102838
1.26973	0.02034	0.437018	0.0465428	0.962878		chr4-74317074-74317668
1.29627	0.520924	0.388657	1.34032	0.180142		chr4-74317782-74318474
2.55491	0.0337358	0.559262	0.0603221			chr4-74692647-74693543
1.74023	0.0520316	0.48913	0.106376			chr4-74950634-74951768
1.34015	0.819941	0.385396	2.12753	0.0333763		chr4-74979597-74980491
2.33225	0.766344	0.500932	1.52984			chr4-74997805-74998660
1.32715	0.513994	0.379065	1.35595	0.175115		chr4-75031566-75032396
1.27679	0.299537	0.385537	0.776934	0.437198		chr4-75324274-75325053
2.38816	2.97282	0.51769	5.74246			chr4-75717065-75717939
4.5677	0.176727	0.570856	0.309582			chr4-76203324-76204219
3.36142	1.41473	0.579277	2.44224			chr4-76419945-76420563
2.18281	0.655143	0.546065	1.19975			chr4-76494742-76495580
2.24028	1.12402	0.534649	2.10235			chr4-76568032-76568845
2.37622	0.450708	0.507549	0.888009			chr4-76584109-76585000
1.86833	0.493451	0.495292	0.996283			chr4-76589228-76589880
2.4108	0.712365	0.543092	1.31168			chr4-76620659-76621565
3.23708	0.411019	0.60671	0.677455			chr4-76659061-76660482
1.85918	1.17034	0.475635	2.46058			chr4-76736700-76737485
2.34074	0.824351	0.52954	1.55673			chr4-76747311-76748047
2.41171	3.02438	0.509263	5.93873			chr4-76836584-76837494
2.04555	0.607696	0.478801	1.2692			chr4-76845558-76846434
1.75746	0.206303	0.484643	0.425681			chr4-76971963-76972751
1.84926	0.31099	0.521607	0.596215			chr4-77178471-77179246
1.60198	0.643955	0.446635	1.44179			chr4-78018034-78018903
2.02998	0.0580406	0.543989	0.106694			chr4-78061747-78062566
1.34018	0.775508	0.386019	2.00899	0.0445384		chr4-78123681-78124587
2.70181	2.38377	0.526615	4.52659			chr4-78131144-78132045
2.3561	0.88605	0.539845	1.6413			chr4-78236920-78237837
1.69881	0.370131	0.475796	0.777919			chr4-78288223-78289066
1.58282	1.01858	0.428165	2.37893			chr4-78447369-78448285
1.60849	0.48032	0.452941	1.06045			chr4-78486509-78487419
2.73579	0.919809	0.548498	1.67696			chr4-78568971-78569853
1.87345	0.712573	0.514702	1.38444			chr4-78615392-78616193
1.82964	0.01342	0.551751	0.0243226			chr4-78781673-78782450
2.51448	2.42907	0.529575	4.58683			chr4-78992330-78993208
2.486	0.307363	0.558765	0.550077			chr4-79113746-79114678
1.71007	0.228351	0.471668	0.484136			chr4-79174586-79175498
2.44399	1.63578	0.522959	3.12793			chr4-79185437-79186334
2.50049	0.517433	0.547126	0.945729			chr4-79186800-79187732
2.03299	0.343597	0.545852	0.62947			chr4-79198631-79199515
2.33002	0.471362	0.533146	0.884113			chr4-79366808-79367739
1.59034	1.49199	0.430138	3.46862			chr4-79399044-79399944
1.47817	0.0421499	0.449784	0.0937116			chr4-79652421-79653292
2.4453	4.07991	0.489536	8.33424			chr4-79746181-79747034
2.6746	0.115375	0.545949	0.211329			chr4-79862692-79863423
2.0069	0.143438	0.532443	0.269397			chr4-79905521-79906431
1.74782	1.18189	0.457898	2.58111			chr4-79996670-79997595
1.28355	0.384508	0.390411	0.984881	0.324682		chr4-80096095-80096833
1.89969	0.339707	0.505331	0.672246			chr4-80204426-80205180
2.14539	1.14958	0.525275	2.18853			chr4-80261794-80262622
1.8552	0.372776	0.509161	0.732139			chr4-80465317-80466118
2.01824	0.217245	0.530932	0.409178			chr4-80532204-80533119
2.29327	0.0495746	0.546082	0.0907825			chr4-80536197-80537000
1.74425	0.12019	0.533877	0.225127			chr4-80537138-80537893
2.21208	0.443962	0.526527	0.84319			chr4-80701537-80702424
4.02954	0.356462	0.562828	0.633341			chr4-80726425-80727286
1.95826	0.282327	0.491674	0.574216			chr4-80876458-80877484
4.05101	0.380889	0.559452	0.680824			chr4-80956266-80957074
3.54237	0.037466	0.570907	0.0656254			chr4-81032045-81032868
2.41365	0.303595	0.540794	0.561387			chr4-81127508-81128452
6.85205	0.786403	0.609044	1.29121			chr4-81422407-81424161
6.89765	0.652154	0.581112	1.12225			chr4-81503319-81504215
2.77433	0.30287	0.549385	0.55129			chr4-81574709-81575614
2.30861	0.151938	0.552937	0.274784			chr4-81578592-81579496
1.86372	0.600596	0.508454	1.18122			chr4-81604849-81605732
2.49944	1.78432	0.538988	3.31051			chr4-81651820-81652731
2.89904	1.14752	0.539407	2.12737			chr4-81676340-81677054
2.17149	0.0995081	0.548118	0.181545			chr4-81832441-81833088
3.22087	0.0194115	0.576442	0.0336747			chr4-81881625-81882742
1.92013	0.2564	0.534549	0.479656			chr4-81984485-81985367
1.89391	0.290277	0.530326	0.547356			chr4-82090497-82091512
2.2818	0.548607	0.542766	1.01076			chr4-82282832-82283633
2.78286	0.291207	0.545118	0.534208			chr4-82389306-82390188
2.79444	2.86226	0.527211	5.42906			chr4-82415728-82416622
2.35336	1.29895	0.499759	2.59915			chr4-82547302-82549110
5.09524	0.094088	0.599666	0.156901			chr4-82740872-82741726
2.43486	0.218226	0.539573	0.404443			chr4-82841809-82843266
4.39842	0.0481673	0.621733	0.0774726			chr4-83036883-83037729
2.28343	0.0843028	0.560404	0.150432			chr4-83062360-83063259
3.43549	0.230997	0.626287	0.368836			chr4-83159042-83160560
3.59939	0.820707	0.564147	1.45478			chr4-83256566-83257443
1.31981	0.0543708	0.422705	0.128626	0.897654		chr4-83509079-83509567
1.29749	0.383086	0.373681	1.02517	0.305284		chr4-83625707-83626215
2.60967	3.75667	0.522441	7.19061			chr4-83676594-83677322
1.66422	0.0328888	0.51378	0.0640135			chr4-83727574-83728463
2.47191	3.74606	0.502478	7.45516			chr4-83862891-83863722
1.33412	0.382871	0.37838	1.01187	0.311601		chr4-83865490-83865991
1.72731	0.146649	0.484749	0.302526			chr4-83884835-83885713
1.33951	0.331168	0.373761	0.886042	0.375595		chr4-83946242-83946808
2.87756	0.229552	0.554653	0.413866			chr4-84032200-84033061
2.34728	0.374999	0.537415	0.697784			chr4-84063349-84064249
1.92986	0.228952	0.531366	0.430874			chr4-84081312-84082102
3.10891	1.14263	0.576896	1.98064			chr4-84224259-84225119
1.27752	0.370534	0.385061	0.962274	0.335912		chr4-84375260-84375741
1.32215	0.277918	0.38952	0.713487	0.475544		chr4-84375858-84376591
2.3051	0.175924	0.557915	0.315325			chr4-84392863-84393802
1.83536	0.135178	0.505797	0.267257			chr4-84484048-84484890
8.4405	1.36097	0.693221	1.96326			chr4-84496216-84497521
2.63343	3.75112	0.511118	7.33905			chr4-84610606-84611437
2.14531	2.66195	0.501149	5.31168			chr4-84611567-84612376
4.83333	0.515703	0.61659	0.836379			chr4-84915245-84916717
4.09496	0.445972	0.607894	0.733633			chr4-84916927-84917604
2.71769	0.47489	0.551768	0.86067			chr4-84937082-84937909
1.74915	0.667969	0.476786	1.40098			chr4-85250297-85251211
1.73581	0.592137	0.470896	1.25747			chr4-85267876-85268779
1.31336	0.364641	0.405771	0.898638	0.368845		chr4-85298014-85298878
2.20007	0.274552	0.528716	0.519279			chr4-85304014-85305067
1.32859	1.03079	0.349284	2.95115	0.00316593		chr4-85595887-85596727
1.286	0.392675	0.37153	1.05691	0.290552		chr4-85759181-85759950
2.43549	0.339668	0.541441	0.627341			chr4-85952690-85954274
1.31888	1.23102	0.331849	3.70957	0.000207615		chr4-85974911-85975728
4.08336	2.10715	0.589803	3.57264			chr4-86117374-86118504
1.33089	0.553687	0.372514	1.48635	0.137186		chr4-86158992-86159883
1.32781	0.731427	0.349705	2.09155	0.0364787		chr4-86290806-86291659
1.26658	0.214573	0.385443	0.556691	0.577739		chr4-86326832-86327229
2.01236	0.266087	0.530394	0.501679			chr4-86329178-86329855
4.38	0.0795766	0.628973	0.126518			chr4-86332721-86333656
1.65766	1.71628	0.439312	3.90675			chr4-86466546-86467434
3.01519	0.148755	0.576471	0.258044			chr4-86473337-86474114
1.27007	0.737179	0.370456	1.98992	0.0465998		chr4-86509269-86509911
4.78628	0.383774	0.594441	0.645605			chr4-86620896-86622053
3.69361	0.0416756	0.610273	0.0682901			chr4-86946288-86948005
4.48542	0.588928	0.58261	1.01084			chr4-86948048-86948925
2.19146	1.33036	0.534627	2.48839			chr4-86954276-86954973
3.05621	0.237474	0.561879	0.422643			chr4-87001242-87002313
7.51306	1.77842	0.653326	2.72211			chr4-87031732-87032628
3.31524	0.866247	0.558721	1.55041			chr4-87033862-87034668
2.46975	1.41387	0.531625	2.65953			chr4-87067220-87067694
3.43743	0.672861	0.556399	1.20931			chr4-87071108-87071969
5.45176	3.47366	0.597347	5.81514			chr4-87081069-87082319
2.80222	0.321395	0.562555	0.571314			chr4-87187736-87188654
2.95465	0.190322	0.559582	0.340114			chr4-87476814-87477830
1.60263	1.61709	0.410748	3.93694			chr4-87506974-87507811
2.60043	0.0109291	0.616693	0.017722			chr4-87521562-87522646
4.11795	0.290792	0.599531	0.485032			chr4-87541538-87542433
1.45955	0.00609	0.473845	0.0128523			chr4-87624431-87625305
2.94181	0.260888	0.55856	0.467072			chr4-87669173-87670053
1.7043	0.726592	0.489432	1.48456			chr4-87939617-87940518
16.6296	1.56067	0.725464	2.15127			chr4-88008134-88008669
2.04824	0.483036	0.531914	0.90811			chr4-88729305-88730011
2.78407	3.70618	0.499317	7.42249			chr4-88779188-88780090
1.3214	0.290771	0.371861	0.781933	0.434254		chr4-88797998-88798814
2.70139	0.226041	0.561163	0.402809			chr4-88805044-88806204
1.68581	0.165924	0.474506	0.349678			chr4-88807078-88807937
1.7041	0.931857	0.454409	2.0507			chr4-88937906-88938789
1.58893	0.958938	0.429091	2.23481			chr4-88944879-88945764
2.42326	0.51385	0.537153	0.956618			chr4-88951915-88952814
4.64856	0.342454	0.596709	0.573904			chr4-89252685-89253605
3.27467	0.339128	0.568702	0.596319			chr4-89439549-89440541
3.26623	0.548919	0.593246	0.925282			chr4-89707151-89708209
1.93004	0.0987776	0.538284	0.183505			chr4-89755835-89756616
2.68324	0.662318	0.575404	1.15105			chr4-89807187-89808226
1.63506	0.898614	0.446919	2.01069			chr4-89878211-89879027
1.52336	1.59374	0.397487	4.00954			chr4-89879278-89880003
1.72361	1.41918	0.445933	3.1825			chr4-90090484-90091402
1.68463	0.252615	0.480411	0.525831			chr4-90187266-90188161
1.95017	0.104204	0.542229	0.192176			chr4-90494923-90495819
1.72992	0.528218	0.507524	1.04077			chr4-90543407-90544104
2.42715	0.196936	0.54511	0.361278			chr4-90585613-90586560
1.85294	0.430918	0.518901	0.830444			chr4-90640299-90641159
1.28293	0.473321	0.366655	1.29092	0.196733		chr4-90696448-90697325
2.91508	0.631795	0.576091	1.09669			chr4-90852038-90852911
1.67834	1.07206	0.454428	2.35915			chr4-91220117-91221000
2.30278	1.53464	0.524664	2.925			chr4-91319710-91320633
1.87954	0.839202	0.50632	1.65746			chr4-91330584-91331451
1.48988	0.935169	0.418665	2.23369			chr4-91600182-91601115
1.92945	0.139951	0.543383	0.257555			chr4-91758233-91759117
1.59861	0.916001	0.439929	2.08216			chr4-91903483-91904376
1.24803	0.607607	0.389433	1.56024	0.118704		chr4-91905746-91906477
1.28987	0.661936	0.362758	1.82473	0.0680412		chr4-92102041-92102677
1.80905	0.029947	0.539829	0.055475			chr4-92262107-92262953
3.35513	0.703841	0.578632	1.21639			chr4-92317381-92318228
2.64613	4.13383	0.50031	8.26254			chr4-92424993-92425813
2.6764	0.473622	0.555817	0.852119			chr4-92513097-92514044
3.9528	0.500106	0.583769	0.856685			chr4-92514372-92515332
1.31095	0.621556	0.359175	1.73051	0.083539		chr4-92674844-92675744
1.88061	1.23528	0.473722	2.6076			chr4-92745486-92746385
1.66736	0.609504	0.453717	1.34336			chr4-92789460-92790262
1.97329	0.45901	0.510703	0.898781			chr4-92846722-92847571
1.3142	0.787682	0.360608	2.18432	0.0289389		chr4-92884019-92884705
1.90042	1.49215	0.474452	3.14501			chr4-92885274-92886133
1.30189	0.225239	0.391024	0.576025	0.564599		chr4-93057962-93058699
3.15544	0.0735702	0.57501	0.127946			chr4-93138777-93139636
1.98107	0.8358	0.50507	1.65482			chr4-93237234-93238106
1.32884	0.136713	0.396407	0.34488	0.730185		chr4-93316356-93317152
1.31166	1.42555	0.33577	4.2456	2.18012e-05		chr4-93346541-93347381
5.71574	0.467626	0.632148	0.739741			chr4-93407164-93408552
2.15333	0.221782	0.523342	0.423779			chr4-93412577-93413477
2.08173	0.603552	0.483677	1.24784			chr4-93501144-93501943
1.44476	0.0183699	0.459763	0.0399552			chr4-93507472-93508380
5.15649	0.155969	0.615995	0.253198			chr4-93509538-93510559
1.32228	0.134206	0.391496	0.342803	0.731746		chr4-93532053-93532895
1.43604	0.778961	0.408417	1.90727			chr4-93575814-93576624
1.56479	1.32249	0.421159	3.14011			chr4-93577509-93578192
1.28718	1.33504	0.331926	4.02211	5.76783e-05		chr4-93652491-93652965
2.84903	0.553708	0.556501	0.994982			chr4-93692767-93693737
1.65281	1.30429	0.437611	2.98047			chr4-93758553-93759452
2.27612	0.988884	0.527842	1.87345			chr4-93776078-93776984
2.4044	0.509892	0.530662	0.960859			chr4-93836147-93836954
2.30439	0.0156823	0.556003	0.0282054			chr4-94037851-94038767
3.4678	4.49333	0.539751	8.32482			chr4-94061864-94062769
2.11574	0.270926	0.51591	0.525142			chr4-94497543-94498419
1.29945	0.428693	0.369746	1.15943	0.246283		chr4-94631494-94632380
2.28904	0.0809965	0.548205	0.147749			chr4-94642138-94643009
1.47112	0.639789	0.425845	1.5024			chr4-94665796-94666687
2.43898	0.448981	0.553175	0.811644			chr4-94715480-94716362
2.739	0.622202	0.534809	1.16341			chr4-94746324-94747379
1.32817	1.34867	0.335343	4.02177	5.7763e-05		chr4-94809317-94810243
1.78426	0.161321	0.495663	0.325465			chr4-94825950-94826818
2.21459	0.506473	0.492036	1.02934			chr4-94940228-94941125
2.42771	0.570545	0.523624	1.08961			chr4-95016741-95017700
3.30796	0.332102	0.594602	0.558528			chr4-95040422-95041796
1.83738	0.951907	0.481018	1.97894			chr4-95052765-95053604
7.70228	0.287965	0.630087	0.457023			chr4-95183352-95184569
6.00719	0.252798	0.638946	0.395649			chr4-95539983-95540868
2.04766	0.949763	0.500702	1.89686			chr4-95541763-95542526
5.59981	0.793509	0.609175	1.3026			chr4-95547381-95548175
4.75687	0.685193	0.561737	1.21978			chr4-95552432-95553195
1.88383	0.0594358	0.538075	0.11046			chr4-95560506-95561354
3.06469	0.508408	0.550151	0.924125			chr4-95636740-95637666
2.19711	1.07577	0.516105	2.08441			chr4-95686748-95688016
4.26745	0.0866824	0.634383	0.13664			chr4-95791170-95792270
1.81003	1.84104	0.449607	4.09477			chr4-95808777-95809691
3.00961	0.394969	0.55972	0.705656			chr4-95847755-95848719
1.31064	0.304091	0.399397	0.761375	0.446433		chr4-96001793-96002702
2.61943	1.81524	0.525508	3.45425			chr4-96164631-96165514
1.30099	0.783163	0.360374	2.17319	0.0297657		chr4-96194706-96195372
2.29359	0.114411	0.559586	0.204457			chr4-96264783-96265670
1.93711	3.7535	0.455742	8.23603			chr4-96526659-96527320
1.65909	1.06589	0.446495	2.38723			chr4-96617022-96617936
2.40999	0.947744	0.54427	1.74131			chr4-96637771-96638616
2.50856	3.56811	0.510507	6.98934			chr4-96642259-96643142
2.81198	0.977446	0.563594	1.73431			chr4-96691279-96692145
1.89302	0.7125	0.491082	1.45088			chr4-96703072-96703960
2.20411	0.156597	0.554304	0.282511			chr4-96936602-96937507
1.5311	0.136226	0.453132	0.300631			chr4-97027731-97028558
2.05752	0.0550242	0.556125	0.0989421			chr4-97105515-97106362
1.33627	1.62869	0.338862	4.80634	1.53716e-06		chr4-97269501-97270151
1.72233	0.864534	0.474057	1.82369			chr4-97317150-97317885
1.33239	0.496306	0.394807	1.25708	0.208724		chr4-97353635-97354523
1.30116	0.587915	0.373172	1.57545	0.115152		chr4-97396689-97397088
1.29382	0.989142	0.354863	2.78739	0.00531341		chr4-97498842-97499632
1.82494	0.297109	0.520816	0.57047			chr4-98199036-98199889
1.31072	0.556304	0.379118	1.46736	0.142277		chr4-98227296-98227829
1.79754	0.841501	0.472873	1.77955			chr4-98411449-98412346
2.09881	0.47673	0.489705	0.973506			chr4-98580488-98581337
2.21899	0.0487019	0.556373	0.0875346			chr4-98589097-98589914
1.95014	0.578353	0.499138	1.1587			chr4-98619013-98619757
1.46228	0.0250829	0.467666	0.0536343			chr4-98644292-98645165
2.58672	0.546637	0.518297	1.05468			chr4-98655668-98656601
1.58615	1.42827	0.416851	3.42633			chr4-98890507-98891402
1.76406	0.830293	0.481191	1.72549			chr4-98969965-98970891
1.3227	0.398317	0.376436	1.05813	0.289998		chr4-99200315-99201094
1.71354	0.213001	0.477784	0.445811			chr4-99324730-99325635
2.40254	0.649155	0.528638	1.22798			chr4-99413195-99414015
2.04422	0.0653494	0.493402	0.132447			chr4-99446871-99447769
2.09375	0.343412	0.518576	0.662221			chr4-99466804-99467542
1.99829	0.816457	0.520213	1.56947			chr4-99490349-99491088
1.28119	0.787159	0.353399	2.2274	0.0259208		chr4-99572353-99573097
2.84989	0.638955	0.567202	1.1265			chr4-99593609-99594553
2.05943	0.174116	0.517756	0.336291			chr4-99640385-99641201
2.46172	0.418925	0.532563	0.78662			chr4-99721877-99722976
4.62445	0.788374	0.627733	1.25591			chr4-99806349-99807520
6.1121	0.388701	0.622557	0.624362			chr4-100113090-100114017
1.50926	0.720805	0.418114	1.72394			chr4-100258433-100259320
3.78106	0.61089	0.606095	1.00791			chr4-100302067-100303083
2.22828	0.444927	0.54451	0.817114			chr4-100679892-100680771
2.99208	4.1907	0.521232	8.03999			chr4-100750168-100751029
1.32316	0.812649	0.355139	2.28826	0.0221226		chr4-100820002-100820883
1.31546	0.186145	0.398503	0.467111	0.64042		chr4-100843784-100844532
4.21956	0.348414	0.594328	0.586231			chr4-101051239-101052326
1.99445	0.864054	0.518833	1.66538			chr4-101166520-101167319
1.30976	0.206634	0.393381	0.525277	0.59939		chr4-101254551-101255379
2.05377	0.30284	0.510059	0.593735			chr4-101262511-101263528
2.05271	0.506165	0.54139	0.934937			chr4-101660472-101661293
3.3151	1.13587	0.53457	2.12484			chr4-102036406-102037297
5.98308	0.0488093	0.611267	0.0798494			chr4-102157689-102158642
1.30621	0.299302	0.411746	0.72691	0.467281		chr4-102301750-102302590
3.00668	0.216606	0.572436	0.378394			chr4-102391948-102393032
11.1186	0.131258	0.656338	0.199985			chr4-102504078-102505266
15.903	0.0274273	0.673168	0.0407437			chr4-103094840-103095721
1.637	0.419564	0.461796	0.90855			chr4-103119184-103120081
3.81062	0.272832	0.592055	0.460822			chr4-103200622-103201879
2.04197	0.953935	0.518648	1.83927			chr4-103579827-103580675
2.98639	0.163967	0.564006	0.290719			chr4-103904033-103904944
1.53754	0.384682	0.437911	0.878447			chr4-104544329-104545208
3.57772	0.355484	0.602933	0.589592			chr4-105087854-105088836
1.32149	0.188615	0.377593	0.499521	0.617413		chr4-105164519-105165236
1.64465	1.68154	0.431775	3.89448			chr4-105543175-105544086
1.68521	1.26726	0.445154	2.8468			chr4-105627422-105628258
4.37032	0.221781	0.62072	0.357297			chr4-105666454-105667385
3.83759	0.337405	0.580246	0.581485			chr4-105699544-105700387
3.66268	0.692715	0.613048	1.12995			chr4-105808301-105809262
2.63074	3.3989	0.512152	6.63651			chr4-105944390-105945210
3.57419	3.40294	0.55369	6.14593			chr4-106016608-106018413
2.75371	0.277676	0.567797	0.489041			chr4-106257960-106258851
1.30728	0.339051	0.397569	0.85281	0.393765		chr4-106310342-106310809
1.55106	0.152541	0.473481	0.32217			chr4-106615248-106616113
2.19514	0.98386	0.479232	2.05299			chr4-107025122-107025997
3.44847	0.772197	0.560575	1.37751			chr4-107035951-107036551
1.67411	0.913423	0.450127	2.02925			chr4-107274513-107275371
2.97737	1.00284	0.529772	1.89297			chr4-107366028-107367025
2.59773	0.367209	0.550608	0.666915			chr4-107432311-107433565
3.00628	1.02488	0.544543	1.88209			chr4-107434737-107435650
1.30733	0.472312	0.369569	1.27801	0.201247		chr4-107565708-107566437
2.40272	0.0541265	0.561467	0.0964019			chr4-107711760-107712617
2.62767	3.3333	0.536812	6.20944			chr4-107795038-107795883
2.11382	0.884556	0.476448	1.85656			chr4-107873811-107874700
2.55631	0.00509127	0.570333	0.00892683			chr4-107895954-107896829
2.90124	3.70346	0.514934	7.19211			chr4-108175807-108176664
2.65916	1.57434	0.552569	2.84912			chr4-108262862-108263806
2.62148	4.08229	0.493378	8.27417			chr4-108279232-108280090
1.28768	0.669532	0.356359	1.87881	0.0602701		chr4-108292075-108292973
4.31956	1.27764	0.535665	2.38515			chr4-108333375-108334268
3.80642	1.39739	0.608042	2.29818			chr4-108335003-108336069
3.64557	0.279194	0.581304	0.480289			chr4-108342209-108343095
2.84857	0.876793	0.549764	1.59485			chr4-108351402-108352242
6.46072	0.448543	0.649193	0.690924			chr4-108359612-108360568
1.96248	0.16721	0.520078	0.32151			chr4-108368698-108369556
1.29864	0.0557515	0.434195	0.128402	0.897831		chr4-108429678-108430557
2.70513	0.482243	0.545303	0.884358			chr4-108683216-108684117
3.33165	0.981801	0.544673	1.80255			chr4-108717113-108718647
3.86008	0.511178	0.545491	0.937098			chr4-108838267-108839153
2.34414	0.0250467	0.551544	0.045412			chr4-108967544-108968454
1.82323	0.153951	0.534322	0.288123			chr4-109021078-109021919
2.87967	0.245988	0.557497	0.441236			chr4-109067726-109068609
1.29743	0.721072	0.384092	1.87734	0.0604712		chr4-109085677-109086384
1.31558	0.76022	0.353508	2.1505	0.0315153		chr4-109259063-109259909
5.1123	0.482008	0.608531	0.792085			chr4-109263490-109264502
3.53828	0.637002	0.562086	1.13328			chr4-109294703-109295561
2.29085	2.26374	0.517316	4.37593			chr4-109412886-109413543
1.28937	0.549055	0.359553	1.52705	0.126749		chr4-109414255-109414740
2.94744	0.674871	0.537768	1.25495			chr4-109560945-109561653
1.70548	0.53823	0.460135	1.16972			chr4-109616017-109616859
1.78708	0.472732	0.479965	0.984931			chr4-110069724-110070513
1.30457	0.266012	0.412638	0.644663	0.519146		chr4-110310685-110311434
2.09534	0.454876	0.539469	0.843192			chr4-110515596-110516052
1.28814	0.188736	0.395458	0.477258	0.633178		chr4-110748464-110749028
2.2777	0.25265	0.553391	0.456548			chr4-110796513-110797417
2.54654	0.115211	0.570819	0.201834			chr4-110799915-110800823
1.80678	0.960551	0.473742	2.02758			chr4-110839512-110840386
1.99463	0.712791	0.510641	1.39587			chr4-111037389-111038410
1.62296	0.0756864	0.472144	0.160304			chr4-111210412-111211320
1.23672	0.993316	0.356845	2.78361	0.00537577		chr4-111393647-111394377
2.04358	0.228889	0.532055	0.430197			chr4-111405778-111406214
1.6546	0.885118	0.456291	1.93981			chr4-111664107-111664999
3.08638	1.11264	0.551599	2.01711			chr4-111678195-111679056
3.07178	3.18051	0.541934	5.86882			chr4-111802132-111803062
2.70146	0.475989	0.534526	0.890488			chr4-112007202-112008053
2.25674	3.81083	0.483951	7.87441			chr4-112123763-112124685
1.33851	0.0739383	0.442011	0.167277	0.867152		chr4-112130666-112131547
3.10201	0.614347	0.565112	1.08712			chr4-112661125-112663516
1.85438	0.766569	0.510018	1.50302			chr4-112749811-112750698
2.38739	0.0270499	0.544554	0.0496734			chr4-112794476-112795348
1.95047	0.153955	0.508748	0.302616			chr4-112796634-112797525
5.04146	0.0597053	0.641024	0.0931406			chr4-112813483-112814353
2.34281	0.714252	0.540321	1.3219			chr4-112894620-112895312
10.2804	0.071359	0.655423	0.108875			chr4-112929326-112930335
2.8437	0.488028	0.569739	0.856582			chr4-112966727-112967609
2.34497	0.195907	0.553785	0.35376			chr4-113027084-113027956
2.32099	3.96093	0.472813	8.37737			chr4-113066147-113066617
2.35173	0.211924	0.563058	0.376381			chr4-113090663-113091572
1.32438	0.156766	0.403639	0.388381	0.697734		chr4-113303038-113303892
1.52983	0.576172	0.44923	1.28258			chr4-113318378-113319161
3.36409	0.320089	0.580129	0.551756			chr4-113328469-113329215
1.4511	0.0254025	0.492664	0.0515614			chr4-113338667-113339543
3.52135	4.21433	0.520839	8.09142			chr4-113385002-113385913
2.28768	0.459193	0.544937	0.842653			chr4-113525144-113526055
1.29017	0.388177	0.374423	1.03673	0.29986		chr4-113710100-113710803
2.5683	1.25272	0.552726	2.26644			chr4-113732892-113733777
1.98602	0.0327018	0.533503	0.0612964			chr4-113749902-113750986
1.64405	0.194019	0.494284	0.392525			chr4-113822915-113823755
1.33177	0.533126	0.372306	1.43196	0.152157		chr4-113831298-113832131
1.565	0.0132749	0.465015	0.0285473			chr4-114015155-114016066
2.1775	0.454781	0.545052	0.83438			chr4-114027765-114028651
1.87264	0.127874	0.541813	0.236011			chr4-114994161-114994939
2.07335	0.401088	0.544802	0.736208			chr4-115660215-115661096
1.33728	0.103927	0.496055	0.209507	0.834052		chr4-115677736-115678139
1.30014	0.375773	0.380848	0.986675	0.323802		chr4-115847865-115848731
2.13466	0.442116	0.543085	0.814082			chr4-116024737-116025601
2.11156	0.728978	0.524487	1.38989			chr4-116215504-116216411
2.25259	0.0633048	0.546004	0.115942			chr4-116222831-116223675
1.71361	0.015501	0.540694	0.0286687			chr4-116977106-116978004
2.43434	0.0313809	0.56325	0.055714			chr4-117357340-117358204
2.58522	0.503936	0.540735	0.931946			chr4-117399648-117400621
1.9929	0.192004	0.493016	0.389448			chr4-117549297-117550108
1.91276	0.899624	0.461968	1.94737			chr4-117801151-117802071
1.30169	0.514613	0.385559	1.33472	0.181968		chr4-117866412-117866931
1.89901	0.77852	0.491062	1.58538			chr4-117888446-117889345
1.54142	0.283506	0.442063	0.641325			chr4-117900609-117901511
1.33807	0.576831	0.366068	1.57575	0.115084		chr4-118081233-118082110
4.31242	0.243847	0.577538	0.422219			chr4-118173882-118174733
1.99342	0.134718	0.553691	0.24331			chr4-118184279-118185135
3.12896	0.00445184	0.583444	0.00763028			chr4-118344291-118345150
1.9345	0.123138	0.538377	0.22872			chr4-118399707-118400517
1.94228	0.0702119	0.5166	0.135911			chr4-118466317-118467204
3.945	0.383355	0.586871	0.653218			chr4-118587149-118588038
2.39159	0.54894	0.531646	1.03253			chr4-118825536-118826206
3.12588	2.91342	0.540076	5.39446			chr4-118931451-118932361
1.92455	1.00671	0.476872	2.11106			chr4-118938904-118939798
1.93133	1.0009	0.483092	2.07186			chr4-118959163-118960083
2.90997	4.75642	0.478371	9.94296			chr4-119005605-119006489
2.95658	0.419111	0.549328	0.762952			chr4-119256812-119258498
2.89235	0.0568546	0.571966	0.0994021			chr4-119506588-119507502
2.87458	0.399109	0.556778	0.716819			chr4-119615049-119615989
2.13343	0.0860308	0.543975	0.158152			chr4-119666491-119667389
2.92017	0.410304	0.557431	0.736062			chr4-119734894-119735801
1.95608	0.379339	0.529074	0.716987			chr4-120037862-120038762
1.94379	1.08199	0.513764	2.106			chr4-120157711-120158479
2.64702	3.40558	0.530316	6.42179			chr4-120426450-120427377
2.25471	0.30415	0.558727	0.544362			chr4-120497884-120499549
1.56848	1.56193	0.393639	3.96791			chr4-120525799-120526716
2.8776	0.196792	0.56225	0.350009			chr4-120542386-120543258
2.52166	0.212865	0.576408	0.369295			chr4-120621652-120622927
1.31419	0.408539	0.378961	1.07805	0.281011		chr4-120862163-120863015
1.64513	0.17289	0.470497	0.367463			chr4-121009819-121010721
3.2662	0.204766	0.56318	0.363588			chr4-121055782-121056691
2.36167	0.263742	0.526737	0.500708			chr4-121096351-121097290
1.85704	1.56131	0.442228	3.53055			chr4-121108866-121110457
1.34019	0.732345	0.372982	1.96348	0.04959		chr4-121113918-121114541
3.04325	0.208809	0.571302	0.365497			chr4-121139388-121140316
2.85234	1.15694	0.560326	2.06477			chr4-121146304-121147191
2.79245	4.06002	0.505654	8.02925			chr4-121164206-121165815
1.32203	0.288181	0.427386	0.674288			chr4-121177411-121178293
1.32932	0.00945018	0.432417	0.0218543	0.982564		chr4-121224860-121225623
2.4179	0.263021	0.541357	0.485855			chr4-121358899-121359774
3.05218	1.22436	0.538117	2.27527			chr4-121554086-121554994
2.58447	0.649587	0.559062	1.16192			chr4-121684247-121685144
2.9218	0.931723	0.549886	1.69439			chr4-121690580-121691206
2.86957	0.980833	0.552097	1.77656			chr4-121739057-121739872
2.57254	0.260883	0.544517	0.47911			chr4-121777331-121778234
2.62164	1.10617	0.554426	1.99516			chr4-121875687-121876488
2.93051	0.406442	0.555415	0.73178			chr4-121876875-121877781
3.36675	1.43716	0.550364	2.61128			chr4-122710211-122711103
3.23787	0.0671935	0.556175	0.120814			chr4-122842999-122843887
3.80816	0.0536721	0.598523	0.0896743			chr4-122930556-122931455
1.82118	0.494264	0.48711	1.01469			chr4-123126978-123127701
1.65852	0.265321	0.477499	0.555647			chr4-123127819-123128380
1.77169	1.41123	0.449321	3.14081			chr4-123200225-123201129
1.30755	0.294657	0.388068	0.759292	0.447678		chr4-123231123-123231799
3.34231	1.67577	0.535331	3.13035			chr4-123345826-123346743
2.06044	0.558018	0.483326	1.15454			chr4-123362539-123363403
3.43651	0.452109	0.572554	0.789637			chr4-123365406-123366509
21.9897	0.667138	0.743918	0.896789			chr4-123397243-123397897
1.94382	0.664548	0.486784	1.36518			chr4-123411719-123412571
1.54473	0.192861	0.448293	0.430212			chr4-123582643-123583469
2.24491	0.705017	0.496039	1.42129			chr4-123741707-123742597
3.75164	0.684769	0.593609	1.15357			chr4-123744571-123745537
1.5237	0.287634	0.440609	0.65281			chr4-123783545-123784420
2.09301	0.889422	0.518353	1.71586			chr4-123801982-123802953
1.6947	0.820688	0.453427	1.80997			chr4-123858395-123859122
1.25921	0.20405	0.399068	0.511318	0.609128		chr4-124206822-124207256
1.3383	0.279036	0.392286	0.711308	0.476894		chr4-124209056-124210013
2.31441	0.764103	0.531113	1.43868			chr4-124385951-124386847
1.28567	0.465518	0.375723	1.23899	0.215349		chr4-124408713-124409370
1.83023	1.27838	0.475608	2.68789			chr4-124514139-124515052
2.07769	0.286207	0.531932	0.538052			chr4-124569626-124570504
2.03019	0.802558	0.481789	1.66579			chr4-124673114-124674043
1.97999	0.340766	0.537496	0.633988			chr4-124804509-124805350
1.62619	0.454949	0.461244	0.986354			chr4-124861606-124862455
4.47499	0.164853	0.559663	0.294557			chr4-125070549-125071433
3.25359	0.05108	0.584062	0.0874565			chr4-125187460-125188467
1.3117	0.232755	0.383396	0.607087	0.543793		chr4-125243552-125244312
1.88044	1.53069	0.46001	3.32751			chr4-125296934-125297845
9.59542	1.14885	0.630723	1.82148			chr4-125317327-125317947
2.88945	0.0559069	0.560657	0.0997168			chr4-125330754-125331698
1.26544	0.481372	0.381913	1.26042	0.207517		chr4-125373846-125374428
2.68848	0.507744	0.547581	0.92725			chr4-125420386-125421502
1.32676	0.1255	0.445248	0.281865	0.778047		chr4-125425594-125426171
1.30725	0.04376	0.430748	0.101591	0.919082		chr4-125464063-125464722
1.96098	0.842188	0.525047	1.60402			chr4-125741601-125742441
1.92853	0.299793	0.530289	0.565338			chr4-125795850-125796692
2.14143	1.19738	0.509696	2.3492			chr4-125993818-125994721
2.53386	0.9974	0.536936	1.85758			chr4-126198916-126199758
2.04407	0.781745	0.504411	1.54982			chr4-126375223-126376396
2.77226	0.797645	0.537456	1.48411			chr4-126513304-126514180
1.24935	0.534492	0.379724	1.40758	0.159255		chr4-126605689-126606238
1.29388	0.450496	0.374946	1.2015	0.229559		chr4-126606351-126607000
2.18207	0.635601	0.546227	1.16362			chr4-126686219-126687012
2.46026	0.802852	0.545818	1.47092			chr4-126800010-126800866
1.64687	0.582858	0.455218	1.28039			chr4-126957638-126958415
2.12737	0.457725	0.524677	0.872395			chr4-126958969-126959860
2.66206	0.895538	0.537019	1.66761			chr4-127214804-127215558
2.10086	0.689699	0.530047	1.3012			chr4-127236552-127237404
2.95146	0.758534	0.552711	1.37239			chr4-127344036-127344976
1.33474	0.39668	0.368355	1.0769	0.281527		chr4-127367627-127368480
1.33211	0.846385	0.34981	2.41956	0.0155395		chr4-127606498-127607275
2.13302	0.913376	0.483991	1.88718			chr4-127609206-127610115
1.81701	0.132405	0.539266	0.245529			chr4-127890566-127891367
2.69341	0.099001	0.57444	0.172343			chr4-128236887-128238110
1.9801	0.0126362	0.549452	0.0229977			chr4-128277707-128278582
3.70312	0.402402	0.563904	0.7136			chr4-128457367-128458410
2.46863	1.54127	0.540699	2.85051			chr4-128528821-128529711
1.32747	1.11141	0.349226	3.18249	0.00146016		chr4-128718501-128719382
3.69603	0.0378791	0.587342	0.0644924			chr4-128753431-128754308
1.31722	0.245563	0.375808	0.653426	0.513482		chr4-128786324-128787131
3.35515	0.587927	0.57468	1.02305			chr4-128827911-128828805
2.98227	0.233635	0.554719	0.421177			chr4-128839826-128840916
1.65104	0.509623	0.462452	1.102			chr4-128842933-128843864
1.31031	0.622543	0.360654	1.72615	0.0843206		chr4-129336641-129337322
1.70925	0.405935	0.517106	0.785014			chr4-129372002-129372496
1.30442	1.01264	0.337821	2.99757	0.00272142		chr4-129400799-129401683
1.62188	0.542013	0.442361	1.22528			chr4-129403616-129404452
1.30864	0.0785455	0.408263	0.19239	0.847437		chr4-129617222-129618087
1.8479	0.178148	0.502571	0.354473			chr4-129926854-129927707
2.37492	1.58984	0.487166	3.26344			chr4-129970827-129971724
2.90665	2.40636	0.521038	4.6184			chr4-130035021-130035790
2.43398	2.21787e-05	0.557309	3.97961e-05			chr4-130043331-130044216
1.34067	1.18207	0.336385	3.51405	0.000441329		chr4-130087983-130088821
1.62608	0.217304	0.469111	0.463225			chr4-130210522-130211437
1.26079	0.0161563	0.415399	0.0388935	0.968975		chr4-130341082-130341812
2.2942	1.18587	0.502194	2.36137			chr4-130467026-130468021
1.51344	0.625622	0.425013	1.47201			chr4-130486073-130486894
1.27067	0.630265	0.375805	1.67711	0.0935218		chr4-130601973-130602513
3.91666	1.52031	0.581745	2.61336			chr4-131727114-131728453
1.66682	0.0834282	0.473799	0.176084			chr4-132297167-132297959
1.7607	0.60906	0.475999	1.27954			chr4-132788170-132789070
4.4141	0.657117	0.592389	1.10927			chr4-133131520-133132451
14.7943	2.70862	0.711467	3.80709			chr4-133152959-133153887
7.86599	0.107262	0.641629	0.167171			chr4-133166948-133167874
1.58991	0.544822	0.440935	1.23561			chr4-133714089-133714705
2.57088	0.774279	0.51306	1.50914			chr4-133890772-133891685
3.17039	1.11725	0.568828	1.96413			chr4-134262527-134263446
1.28681	0.233906	0.400679	0.583773	0.559373		chr4-134268280-134268739
1.695	0.746494	0.460654	1.62051			chr4-134273247-134274121
4.13355	0.497468	0.558692	0.890416			chr4-134754099-134754952
1.89897	0.0784419	0.491724	0.159524			chr4-135160758-135161786
2.34666	0.114391	0.525644	0.21762			chr4-135185458-135186678
2.0149	1.33824	0.517108	2.58793			chr4-135240619-135241502
2.47292	0.194887	0.546592	0.356549			chr4-135243799-135244669
1.28922	0.397323	0.379403	1.04723	0.294992		chr4-135250193-135250915
2.32234	0.588781	0.521881	1.12819			chr4-135289839-135290717
2.33578	0.114138	0.546715	0.208771			chr4-135368409-135369474
1.83175	0.497467	0.519825	0.956989			chr4-135777133-135778003
1.31325	0.360714	0.380586	0.947784	0.343239		chr4-136499912-136500758
1.91429	0.803738	0.501817	1.60165			chr4-136873274-136874232
2.16525	0.278882	0.552479	0.504782			chr4-136938918-136939763
2.73169	0.736539	0.538655	1.36737			chr4-137387684-137388546
1.62402	0.494599	0.447574	1.10507			chr4-137451053-137451942
1.98427	1.29271	0.512574	2.522			chr4-137635021-137635301
2.89113	0.380337	0.553184	0.687542			chr4-137669046-137669898
1.75962	0.774354	0.471345	1.64286			chr4-137693876-137694768
3.00247	0.52519	0.569479	0.922229			chr4-137754742-137755662
1.32198	0.39503	0.374104	1.05594	0.290997		chr4-137861471-137862147
1.72559	0.410829	0.494136	0.831408			chr4-138114122-138115043
2.0905	0.302928	0.534304	0.566958			chr4-138218758-138219612
1.32874	0.510322	0.362553	1.40758	0.159256		chr4-138263100-138263795
3.29839	0.670475	0.560016	1.19724			chr4-138277042-138278016
1.33244	0.336757	0.403022	0.835579	0.403392		chr4-138428340-138428953
3.08139	3.31634	0.51156	6.4828			chr4-138447870-138448708
2.32624	0.765563	0.496358	1.54236			chr4-138487307-138488148
1.3409	0.0107374	0.408834	0.0262635	0.979047		chr4-138564114-138564969
2.65985	0.118326	0.587447	0.201424			chr4-138607429-138608664
2.16138	0.799603	0.539462	1.48222			chr4-138639035-138639947
1.33838	0.436585	0.386838	1.1286	0.259068		chr4-138693158-138694101
2.77533	0.189809	0.546597	0.347255			chr4-138720541-138721415
1.26851	0.702277	0.372947	1.88305	0.0596937		chr4-138735900-138736213
2.23086	1.45233	0.511494	2.83938			chr4-138740953-138741894
1.8164	0.884125	0.47512	1.86085			chr4-138818613-138820268
2.64171	0.154099	0.560131	0.275112			chr4-138864697-138865889
1.94096	0.616218	0.495061	1.24473			chr4-138877357-138878235
4.01464	0.366294	0.565134	0.648153			chr4-139234031-139234889
4.09257	0.0308083	0.597295	0.0515798			chr4-139415800-139416684
3.01264	0.349508	0.588306	0.594092			chr4-139466785-139467836
2.81366	0.0210014	0.567933	0.0369787			chr4-139546055-139547295
2.0932	0.302877	0.493159	0.614157			chr4-139657851-139658552
3.5458	0.608884	0.554262	1.09855			chr4-139671983-139672892
4.26878	0.179857	0.571259	0.314843			chr4-139738633-139739508
1.52771	0.09786	0.455794	0.214702			chr4-139749226-139750067
2.96277	0.206439	0.594844	0.347048			chr4-139754700-139755752
5.07754	0.0397407	0.57596	0.0689991			chr4-139779403-139780273
2.91061	0.245636	0.552359	0.444704			chr4-139822155-139823022
2.84207	0.415548	0.557522	0.745348			chr4-139831310-139832208
2.45724	1.14252	0.530194	2.1549			chr4-139915794-139916650
2.84606	0.599372	0.551163	1.08747			chr4-140005782-140006492
2.30376	3.38986	0.502935	6.74017			chr4-140225524-140226314
3.05377	0.0805592	0.577737	0.139439			chr4-140304548-140305445
2.70544	0.117538	0.570318	0.206091			chr4-140363335-140364194
1.32431	0.469476	0.374508	1.25358	0.209995		chr4-140529958-140530592
1.33659	0.893857	0.349782	2.55547	0.0106044		chr4-140684175-140685106
5.88303	0.331544	0.627523	0.528338			chr4-140689643-140690910
1.66884	1.03332	0.444307	2.32569			chr4-140876967-140877668
1.88718	0.220157	0.53788	0.409305			chr4-140985787-140986621
2.23837	0.357463	0.542972	0.658346			chr4-140989394-140990165
3.85171	2.39589	0.598915	4.00038			chr4-140998214-140999220
1.28481	0.446076	0.37433	1.19167	0.233392		chr4-141019470-141020264
3.40274	0.460234	0.59827	0.769274			chr4-141120564-141121533
1.33244	0.996102	0.353947	2.81427	0.00488881		chr4-141181165-141182061
2.72912	0.183978	0.578902	0.317805			chr4-141203502-141204449
2.75489	0.71376	0.541951	1.31702			chr4-141686726-141687759
2.46282	0.356643	0.531225	0.671359			chr4-142372616-142373338
3.41589	1.45985	0.563012	2.59294			chr4-142403805-142404574
1.73272	0.624824	0.472733	1.32173			chr4-142427189-142428061
1.33054	0.256762	0.383408	0.669682	0.50306		chr4-142569139-142569941
1.93079	1.7848	0.494503	3.60929			chr4-142607656-142608548
1.74501	0.356132	0.47905	0.743413			chr4-142758768-142759671
2.08932	1.43904	0.52168	2.75847			chr4-142817494-142817868
2.55265	0.853122	0.546436	1.56125			chr4-142817962-142818486
2.40022	0.386368	0.52998	0.729025			chr4-142826593-142827513
2.15181	0.23915	0.523189	0.457101			chr4-142850374-142851362
1.32149	0.200225	0.43123	0.464313	0.642424		chr4-142923403-142924317
2.14406	0.594719	0.536216	1.1091			chr4-143127333-143128238
1.9806	0.796351	0.51949	1.53295			chr4-143212391-143212907
3.11621	0.0722474	0.552088	0.130862			chr4-143219955-143220849
3.26407	1.29364	0.551339	2.34635			chr4-143285760-143286434
2.52293	0.849668	0.546178	1.55566			chr4-143288067-143288917
7.64446	0.445788	0.659949	0.675489			chr4-143388380-143389484
2.2797	0.322275	0.555369	0.580289			chr4-143422531-143423327
3.6271	2.52602	0.577051	4.37746			chr4-143484944-143485875
1.26942	0.0607775	0.39511	0.153824	0.877748		chr4-143550199-143550895
2.05903	0.186993	0.547331	0.341644			chr4-143625179-143626009
2.4174	0.0370617	0.547583	0.0676823			chr4-143651279-143651875
2.04764	0.59077	0.508881	1.16092			chr4-143790022-143790892
2.50175	1.13655	0.535304	2.12319			chr4-144342947-144343803
1.51342	0.330638	0.442344	0.747468			chr4-144460869-144461729
1.28208	0.294841	0.38888	0.758181	0.448342		chr4-144752899-144753671
1.89533	0.284854	0.516548	0.551458			chr4-145099685-145100360
1.40742	0.154387	0.448257	0.344416			chr4-145182799-145183605
1.96218	1.33693	0.504826	2.64831			chr4-145251989-145252893
2.19944	0.445025	0.51839	0.858474			chr4-145801895-145803045
1.54199	1.69028	0.400441	4.22105			chr4-145810297-145811128
8.72179	0.463422	0.648981	0.714076			chr4-145880327-145881306
1.90688	0.731002	0.507523	1.44033			chr4-145921056-145921885
1.25348	0.422741	0.465144	0.908839	0.363435		chr4-146197105-146197351
1.8234	0.717577	0.486146	1.47605			chr4-146238559-146239472
3.91601	0.273763	0.612589	0.446895			chr4-146247437-146248703
1.95395	0.520242	0.502028	1.03628			chr4-146267146-146267818
2.80184	1.11725	0.543512	2.05562			chr4-146306599-146307575
1.74871	0.0883362	0.496858	0.17779			chr4-146452986-146453878
3.54168	0.27707	0.569307	0.48668			chr4-146490625-146491431
1.31486	0.497274	0.379152	1.31154	0.189675		chr4-146513520-146514236
1.59587	0.535416	0.453014	1.1819			chr4-146602975-146603855
3.03214	0.255499	0.560761	0.455629			chr4-146635398-146636153
1.50853	0.0738805	0.448511	0.164724			chr4-146642545-146643282
2.10535	0.0246373	0.563188	0.0437461			chr4-147070928-147071775
1.34141	0.388048	0.384917	1.00813	0.31339		chr4-147240823-147241617
1.33745	0.0504603	0.438797	0.114997	0.908448		chr4-147308089-147308743
1.61173	0.0532063	0.47743	0.111443			chr4-147309120-147310017
2.52445	1.30054	0.526231	2.47143			chr4-147331803-147332782
2.3581	3.24924	0.503182	6.45739			chr4-147490498-147491272
1.94508	0.111039	0.495617	0.224041			chr4-147533556-147534697
2.48524	3.06991	0.524778	5.84992			chr4-147596920-147597744
2.14262	0.328573	0.536835	0.612055			chr4-147787068-147787982
4.17918	0.690014	0.566722	1.21755			chr4-147831511-147832346
1.92413	0.478651	0.515543	0.92844			chr4-147950055-147950923
2.70792	0.672304	0.53483	1.25704			chr4-147958296-147959217
1.29405	0.464363	0.368065	1.26163	0.207081		chr4-147980183-147980983
3.30998	0.349529	0.567721	0.61567			chr4-147987205-147988186
3.17359	0.907329	0.559374	1.62204			chr4-148025873-148026694
1.49049	0.196483	0.441075	0.445463			chr4-148051297-148052171
1.53119	0.369885	0.436252	0.847869			chr4-148079516-148080414
2.42211	0.668261	0.526613	1.26898			chr4-148092842-148093637
2.38196	1.37031	0.517241	2.64926			chr4-148119997-148120910
1.33997	0.636534	0.352977	1.80333	0.0713361		chr4-148164371-148165193
2.51425	0.0390914	0.553269	0.0706554			chr4-148177140-148178067
1.5081	1.29065	0.406346	3.17624			chr4-148181299-148182186
1.31132	0.715584	0.355533	2.01271	0.044145		chr4-148222874-148223707
1.32582	0.331464	0.393794	0.84172	0.399945		chr4-148244846-148245676
1.32341	0.0267944	0.410646	0.0652493	0.947975		chr4-148270907-148271622
2.06138	0.461217	0.492778	0.935953			chr4-148276206-148277090
1.99152	0.638345	0.510383	1.25072			chr4-148342138-148342948
1.94939	0.256781	0.516387	0.497266			chr4-148359587-148360593
1.93229	0.771692	0.497841	1.55008			chr4-148801765-148802648
1.97112	0.428973	0.520441	0.824248			chr4-148914072-148914970
1.9147	0.439702	0.499111	0.88097			chr4-148988759-148989598
1.79046	0.450022	0.512855	0.877484			chr4-149095571-149096461
2.73693	0.734794	0.562487	1.30633			chr4-149136701-149137727
1.56343	0.309734	0.463547	0.668183			chr4-149294310-149295218
1.61839	0.271664	0.463271	0.586404			chr4-149395121-149395946
2.05128	0.325258	0.541246	0.600943			chr4-149535746-149536549
3.89569	1.63789	0.559782	2.92595			chr4-149584683-149585548
4.74732	4.58832	0.567316	8.08778			chr4-149802071-149803053
1.2696	0.590258	0.371467	1.58899	0.112062		chr4-149881806-149882616
1.63668	0.786632	0.458209	1.71675			chr4-149951174-149951980
3.18526	0.316444	0.561823	0.563246			chr4-150003167-150004111
2.30937	0.823304	0.498984	1.64996			chr4-150166706-150167558
1.82688	0.642578	0.489918	1.3116			chr4-150186660-150187539
2.8058	0.329797	0.555077	0.594146			chr4-150193462-150194490
2.38526	0.773949	0.518952	1.49137			chr4-150207700-150208518
2.75581	1.20573	0.539499	2.23491			chr4-150224951-150225700
2.8356	0.394477	0.565321	0.697793			chr4-150265584-150266481
1.93386	1.22853	0.497824	2.46781			chr4-150286532-150287235
3.17234	0.387017	0.55777	0.693865			chr4-150289572-150290493
2.11268	0.847519	0.482702	1.75578			chr4-150355818-150356650
1.48134	0.0586927	0.469849	0.124918			chr4-150414996-150415893
2.23584	1.16939	0.534919	2.18611			chr4-150587664-150588579
4.8112	0.298251	0.594161	0.501969			chr4-150683430-150685218
1.94063	1.05111	0.493139	2.13147			chr4-150972334-150973233
1.54451	0.297814	0.464728	0.640834			chr4-151420325-151421107
1.83192	0.537749	0.495738	1.08474			chr4-151481908-151482825
1.33663	0.886884	0.353047	2.51208	0.0120021		chr4-151484594-151485240
3.79256	0.655204	0.564024	1.16166			chr4-151530601-151531501
2.96501	2.8977	0.535931	5.40685			chr4-151554708-151555609
2.61682	0.670053	0.558618	1.19948			chr4-151614317-151615203
4.10224	0.340992	0.574782	0.593255			chr4-151673755-151674381
3.60305	0.227614	0.599193	0.379867			chr4-151711072-151712234
1.33608	0.415502	0.376511	1.10356	0.269784		chr4-151797002-151797709
2.04372	0.176485	0.536011	0.329256			chr4-151974237-151975229
1.60009	0.321817	0.458196	0.702356			chr4-151992675-151993397
1.73432	0.387133	0.475763	0.813711			chr4-152053457-152054310
9.15804	0.505181	0.66565	0.758928			chr4-152114059-152115184
1.77931	1.31774	0.462338	2.85016			chr4-152136996-152137904
2.18827	0.0409519	0.554019	0.0739178			chr4-152168802-152169668
2.0654	0.870973	0.530225	1.64265			chr4-152198182-152198849
3.6903	0.31626	0.589913	0.536113			chr4-152278294-152280124
1.67126	0.736397	0.452923	1.62588			chr4-152321250-152322049
2.94234	0.525041	0.595541	0.881621			chr4-152369031-152369661
2.07694	0.840703	0.526639	1.59636			chr4-152486504-152487202
2.25834	1.28028	0.502613	2.54724			chr4-152503422-152504218
4.13277	0.838158	0.557999	1.50208			chr4-152627827-152628728
2.12252	0.155696	0.550231	0.282966			chr4-152687997-152688791
1.40467	0.0216263	0.476635	0.0453729			chr4-152713947-152714848
2.62006	0.749621	0.545878	1.37324			chr4-152805543-152806352
1.95549	1.21422	0.50965	2.38247			chr4-152968524-152969428
5.27558	0.347268	0.566131	0.613405			chr4-153076535-153077437
4.19376	0.303211	0.581554	0.521381			chr4-153174010-153174938
2.52903	0.333769	0.555381	0.600973			chr4-153198402-153199337
3.82817	0.67409	0.625842	1.07709			chr4-153240756-153241891
2.24794	0.689452	0.491862	1.40172			chr4-153268501-153269326
1.76048	0.231882	0.483712	0.479381			chr4-153293219-153294090
5.25284	0.931442	0.591435	1.57488			chr4-153323101-153324171
2.0509	0.199371	0.537529	0.370903			chr4-153361926-153362823
3.42857	0.295222	0.624627	0.472637			chr4-153547425-153548390
1.5708	1.07787	0.417427	2.58217			chr4-153550716-153551634
2.05218	0.0733988	0.529815	0.138537			chr4-153567371-153568643
3.0902	1.08738	0.547846	1.98483			chr4-153676759-153677662
1.31817	0.503868	0.371859	1.355	0.175419		chr4-153765786-153766518
2.59727	1.64144	0.532067	3.08502			chr4-153799491-153800289
2.47231	0.370541	0.549866	0.673875			chr4-153809191-153810050
2.70558	3.67958	0.507364	7.25235			chr4-153821769-153822774
2.81812	0.370395	0.54062	0.685129			chr4-153903769-153904632
3.26041	0.927865	0.56172	1.65183			chr4-153950158-153951300
2.78337	0.139121	0.569224	0.244405			chr4-153962263-153963216
3.64289	2.3017	0.541706	4.24899			chr4-154035204-154036092
3.48252	1.61209	0.54629	2.95098			chr4-154049391-154050243
2.50525	0.370601	0.542099	0.683642			chr4-154205295-154206215
1.70033	0.434994	0.466802	0.93186			chr4-154256990-154257877
1.3102	0.589552	0.370974	1.5892	0.112016		chr4-154273817-154274744
2.2024	0.676591	0.537861	1.25793			chr4-154466043-154466939
5.4083	0.278973	0.626807	0.44507			chr4-154511143-154512546
3.33796	0.841178	0.585694	1.43621			chr4-154524698-154526056
1.66088	0.221322	0.479199	0.461858			chr4-154631854-154632728
3.27544	2.36163	0.540927	4.36588			chr4-154941905-154942779
1.58503	0.35267	0.471031	0.74872			chr4-155059992-155060900
3.59824	1.65136	0.569218	2.90111			chr4-155111229-155112213
1.77765	0.859161	0.474881	1.80922			chr4-155134125-155135060
1.32589	0.717939	0.372508	1.92731	0.0539407		chr4-155152877-155153793
1.31461	0.655324	0.361369	1.81345	0.069763		chr4-155163301-155164080
4.73091	0.926003	0.585878	1.58054			chr4-155164642-155165705
1.92679	0.750993	0.490058	1.53246			chr4-155248073-155248621
2.06512	0.471551	0.519953	0.906911			chr4-155505155-155506064
1.65438	0.0576404	0.471622	0.122217			chr4-155509286-155510119
2.12782	1.80189	0.502073	3.5889			chr4-155604637-155605459
6.72102	2.60883	0.626438	4.16454			chr4-155666779-155667186
1.89039	0.385211	0.481066	0.800745			chr4-156015550-156016419
2.03677	1.23855	0.497934	2.48738			chr4-156018122-156019010
1.54519	0.710712	0.442643	1.60561			chr4-156134498-156135409
1.29388	0.48574	0.369649	1.31406	0.188828		chr4-156200826-156201674
1.56118	0.138602	0.455952	0.303983			chr4-156306437-156307356
3.10587	0.218777	0.586745	0.372866			chr4-156390416-156391330
1.72648	0.109463	0.49527	0.221018			chr4-156401202-156402038
2.05471	0.47674	0.529196	0.900876			chr4-156476222-156476971
2.14511	0.546132	0.520133	1.04998			chr4-156544581-156545441
1.32023	0.467677	0.371085	1.2603	0.207563		chr4-156593265-156593940
1.27947	0.360455	0.397713	0.906318	0.364767		chr4-156659209-156659875
3.33007	0.429703	0.560627	0.76647			chr4-156710284-156711380
2.72245	0.00518938	0.582106	0.00891485			chr4-156760427-156761477
1.30737	1.13867	0.343535	3.31458	0.000917795		chr4-156806637-156807429
1.56823	1.06802	0.419742	2.54445			chr4-156811038-156811957
2.91736	1.5714	0.549178	2.86136			chr4-156947754-156948678
1.52089	0.134126	0.45843	0.292577			chr4-156952892-156953658
1.75061	0.675788	0.471176	1.43426			chr4-157590657-157591479
1.7531	0.782865	0.460732	1.69918			chr4-158157056-158157924
2.57776	0.608635	0.530088	1.14818			chr4-158258302-158259353
5.33738	1.39817	0.604421	2.31323			chr4-158264089-158265100
2.03819	0.317826	0.527393	0.602636			chr4-158271188-158271973
2.01164	0.473637	0.532814	0.888935			chr4-158346194-158347020
1.2909	0.0234645	0.438593	0.0534995	0.957334		chr4-158542189-158543053
1.44423	0.200484	0.436558	0.459237			chr4-158562468-158563336
6.18254	2.50256	0.618569	4.04572			chr4-158722083-158722781
2.3993	0.706732	0.542114	1.30366			chr4-158824369-158825320
2.54882	0.993233	0.528735	1.87851			chr4-158878168-158878982
2.6602	0.61365	0.541679	1.13287			chr4-158912320-158913166
2.07193	1.0193	0.504558	2.02019			chr4-158964912-158965813
2.0025	1.15569	0.507967	2.27512			chr4-159015573-159016231
1.70239	1.72682	0.435648	3.96379			chr4-159041436-159041855
6.43929	0.0260637	0.627226	0.0415539			chr4-159054167-159055167
2.13218	0.793843	0.52801	1.50346			chr4-159069648-159070253
3.14612	0.0367479	0.577628	0.0636185			chr4-159101007-159101722
2.03359	0.508558	0.525125	0.968451			chr4-159142122-159142943
2.19016	0.141738	0.535685	0.264591			chr4-159185142-159186052
4.36028	0.152526	0.598782	0.254728			chr4-159235480-159236336
1.69974	1.73001	0.435546	3.97206			chr4-159254035-159254911
2.29307	0.0896183	0.560665	0.159843			chr4-159445330-159445959
1.79668	0.0116649	0.532729	0.0218965			chr4-159540157-159541011
2.32867	0.0605751	0.544185	0.111313			chr4-159542049-159542942
1.64375	1.0576	0.440909	2.39869			chr4-159593161-159594058
3.88616	0.146821	0.589576	0.249028			chr4-159836847-159837771
1.3241	1.18426	0.337376	3.51019	0.000447779		chr4-159955053-159955977
2.71337	0.0651054	0.572452	0.113731			chr4-159980776-159981672
2.63336	2.08615	0.528642	3.94625			chr4-160318788-160319725
3.46054	4.19467	0.538164	7.79441			chr4-160488724-160489884
3.84012	4.36713	0.541037	8.07178			chr4-160985656-160986604
3.34417	4.0029	0.518745	7.7165			chr4-161314266-161315159
1.60239	1.0009	0.43865	2.28178			chr4-161482855-161483758
1.52999	1.39553	0.416221	3.35286			chr4-161487018-161487922
1.90476	0.122945	0.51129	0.24046			chr4-161554257-161555189
2.22789	0.86661	0.499711	1.73422			chr4-161566054-161566958
4.17677	0.629476	0.588569	1.0695			chr4-161881439-161882485
1.30145	0.0914306	0.426121	0.214565	0.830106		chr4-161923722-161924381
4.63324	1.06456	0.593427	1.79392			chr4-162044290-162045423
1.54374	0.3816	0.453027	0.842333			chr4-162143583-162144531
1.83504	0.14262	0.50545	0.282165			chr4-162441870-162442774
2.19117	0.135856	0.522229	0.260146			chr4-162461545-162462501
1.94127	0.271574	0.491468	0.552577			chr4-162474904-162475946
2.1657	0.5039	0.514064	0.980229			chr4-162781653-162782484
2.24449	0.397228	0.537142	0.739522			chr4-163663206-163664262
2.32063	1.14724	0.530779	2.16143			chr4-163990073-163990959
1.5796	1.08301	0.421595	2.56884			chr4-164070445-164071343
3.93669	0.00691793	0.630759	0.0109676			chr4-164308824-164309826
1.32149	0.211173	0.421154	0.501416	0.616078		chr4-164484582-164485329
1.32183	0.943538	0.344004	2.74281	0.0060916		chr4-164535354-164536047
1.95349	1.02287	0.511908	1.99816			chr4-164569831-164570748
1.78476	0.552225	0.482887	1.14359			chr4-164612768-164613599
1.31119	0.458857	0.380619	1.20555	0.227989		chr4-164643013-164643862
3.48941	0.286955	0.592882	0.484			chr4-164806837-164808246
2.52949	3.33643	0.508182	6.56543			chr4-165183112-165183985
1.59559	0.0943334	0.496174	0.190122			chr4-165203963-165204757
3.70099	1.17785	0.603345	1.9522			chr4-165288309-165289306
4.12679	0.738289	0.579013	1.27508			chr4-165341999-165342916
1.86393	0.775251	0.50724	1.52837			chr4-165450621-165451503
2.06679	0.0318767	0.526181	0.0605813			chr4-165532566-165533552
2.25376	0.659364	0.521055	1.26544			chr4-165549026-165549907
2.03561	1.05707	0.529596	1.99599			chr4-165588502-165589378
2.53615	1.6265	0.529345	3.07267			chr4-165592113-165592972
1.90945	1.54437	0.4704	3.28311			chr4-165656822-165657680
2.40779	0.325214	0.531744	0.611599			chr4-165670786-165671718
1.64191	0.944205	0.444899	2.12229			chr4-165721460-165722305
2.15595	1.03278	0.476285	2.1684			chr4-165722788-165723655
1.28792	1.0509	0.345256	3.04383	0.00233587		chr4-165725828-165726482
1.8995	0.34278	0.522675	0.655819			chr4-165766677-165767581
1.33966	0.319049	0.400626	0.796376	0.425813		chr4-165787532-165788327
1.98269	0.418564	0.521437	0.802713			chr4-165813480-165814173
1.32296	0.70573	0.360442	1.95796	0.0502353		chr4-165854990-165855806
7.57605	0.725855	0.57662	1.25881			chr4-165879325-165880225
1.31498	1.0796	0.349786	3.08644	0.00202567		chr4-165984137-165984961
2.78432	0.670369	0.545128	1.22974			chr4-166128145-166128948
1.29032	0.530578	0.377965	1.40378	0.160386		chr4-166494545-166495272
1.32186	0.307121	0.3942	0.779098	0.435922		chr4-166505842-166506625
2.4479	0.0510334	0.570029	0.0895277			chr4-166655498-166656404
2.35812	1.44221	0.528733	2.72767			chr4-166903093-166904010
1.64288	1.18595	0.440141	2.69447			chr4-166963219-166964122
2.69582	0.718885	0.535577	1.34226			chr4-167217841-167218681
2.44616	0.279757	0.549487	0.509124			chr4-167396322-167397237
3.47214	0.818888	0.597394	1.37077			chr4-167419493-167420364
1.56939	1.39108	0.430042	3.23475			chr4-167910102-167911012
1.33897	0.790049	0.347081	2.27627	0.0228301		chr4-168301459-168302343
1.98246	0.737288	0.519131	1.42024			chr4-168524539-168525461
1.87274	0.216193	0.532951	0.405653			chr4-168548863-168549621
3.36711	1.5278	0.540885	2.82463			chr4-168621841-168622721
4.8459	2.07845	0.641179	3.24161			chr4-168632483-168633415
2.23841	1.22718	0.503905	2.43534			chr4-168639760-168640676
2.01491	1.50704	0.505138	2.98342			chr4-168679633-168680527
1.96557	0.425951	0.507746	0.838906			chr4-168735153-168735872
3.2141	1.16985	0.544556	2.14827			chr4-168758160-168759040
3.0436	0.680852	0.560473	1.21478			chr4-168769285-168770072
3.9004	0.00955748	0.601706	0.015884			chr4-168781092-168782767
2.2982	0.378724	0.548899	0.689971			chr4-168790903-168792026
2.71626	0.986175	0.521277	1.89184			chr4-168833999-168834558
5.99405	1.889	0.621675	3.03856			chr4-168844101-168845468
2.2217	0.120215	0.506268	0.237454			chr4-168879315-168880102
2.9294	0.262985	0.54426	0.483197			chr4-168893510-168894305
2.92732	0.002588	0.570527	0.00453616			chr4-168921300-168922324
3.34992	1.33663	0.604604	2.21076			chr4-168978187-168979310
1.43207	0.246226	0.438179	0.561931			chr4-168998230-168998932
2.20137	0.969595	0.5279	1.8367			chr4-169039037-169039867
2.16018	0.166	0.556943	0.298055			chr4-169042528-169043401
2.10616	1.0739	0.514812	2.086			chr4-169050097-169050900
11.3035	0.165482	0.639272	0.258859			chr4-169120365-169121315
4.53176	2.34824	0.607933	3.86265			chr4-169121759-169123087
1.90686	0.0318998	0.485605	0.0656907			chr4-169147090-169147964
2.20001	0.629985	0.495742	1.27079			chr4-169184064-169184865
3.60052	1.01165	0.553352	1.82822			chr4-169207516-169208392
3.6583	0.233728	0.603863	0.387055			chr4-169219160-169220025
5.85725	3.11669	0.597977	5.21206			chr4-169272258-169272931
1.3358	0.387322	0.401957	0.96359	0.335251		chr4-169361500-169362224
2.31675	0.287961	0.584664	0.492523			chr4-169571283-169572368
1.33051	0.0770448	0.419059	0.183852	0.85413		chr4-169716438-169717340
2.07362	0.959537	0.481734	1.99184			chr4-169860677-169861556
1.78498	0.574265	0.474262	1.21086			chr4-169927053-169927975
1.82796	0.0720197	0.49232	0.146286			chr4-170049522-170050458
7.80016	2.05389	0.636099	3.22888			chr4-170089110-170089621
2.37343	0.436617	0.538621	0.810621			chr4-170413700-170414587
2.29023	0.20102	0.553578	0.363128			chr4-170739625-170740415
1.3341	0.0607685	0.422655	0.143778	0.885676		chr4-171013870-171014648
1.26091	1.19302	0.337736	3.53242	0.000411774		chr4-171022728-171023199
2.04516	1.27674	0.486149	2.62623			chr4-171130048-171130995
1.56991	0.763043	0.439727	1.73526			chr4-171524639-171525545
1.92717	1.02406	0.481429	2.12712			chr4-171590732-171591522
1.32805	0.232866	0.39526	0.589146	0.555764		chr4-171648842-171649720
2.46751	1.27213	0.508145	2.50348			chr4-172108274-172110006
2.79204	0.490444	0.546028	0.898203			chr4-172137282-172138272
1.31022	0.46593	0.378502	1.23099	0.218328		chr4-172247005-172247880
2.624	0.451601	0.555182	0.813429			chr4-172412697-172413620
2.9406	0.356924	0.5447	0.655266			chr4-172570524-172571488
1.99197	0.95461	0.496238	1.92369			chr4-172786491-172787220
1.33846	1.29856	0.338149	3.8402	0.000122932		chr4-172814642-172815429
1.99994	0.114879	0.548204	0.209555			chr4-172820977-172821888
2.62166	1.13169	0.552068	2.04991			chr4-172856655-172857611
1.9848	0.588474	0.509269	1.15553			chr4-172946388-172947290
1.57305	0.0139481	0.479192	0.0291075			chr4-173051358-173052233
3.61488	0.161363	0.621777	0.25952			chr4-173122217-173123264
2.53023	1.0412	0.517612	2.01155			chr4-173340425-173341651
2.0816	1.32626	0.515617	2.57218			chr4-173511816-173512568
2.91579	3.64539	0.535677	6.8052			chr4-173682468-173683314
2.51266	1.0299	0.562115	1.83218			chr4-173921058-173922033
1.53555	0.120537	0.476147	0.25315			chr4-174069628-174070515
1.30917	0.676726	0.370901	1.82454	0.0680698		chr4-174150210-174151088
1.3279	0.202481	0.38097	0.531487	0.595081		chr4-174210109-174210753
3.84157	1.17038	0.597351	1.95928			chr4-174255643-174256480
2.45284	0.0672836	0.555664	0.121087			chr4-174418681-174419882
1.31869	0.557584	0.363511	1.53389	0.125058		chr4-174435656-174436465
2.2792	0.659803	0.541667	1.2181			chr4-175048632-175049530
3.15143	5.15239	0.473713	10.8766			chr4-175361573-175362452
3.45996	1.23588	0.549363	2.24967			chr4-175418929-175419801
1.30886	0.538245	0.367624	1.46412	0.143162		chr4-175632509-175633388
1.32447	0.27889	0.383905	0.726456	0.467559		chr4-175679132-175679679
4.20689	0.0823474	0.613057	0.134323			chr4-175719644-175720624
3.21752	0.169499	0.570704	0.296999			chr4-175798679-175799638
3.05252	0.756127	0.558359	1.3542			chr4-175823739-175824704
2.34375	0.916248	0.535533	1.71091			chr4-175915641-175916499
1.32581	0.897228	0.361986	2.47863	0.0131889		chr4-175938819-175939650
4.93906	0.0402441	0.602879	0.0667532			chr4-176375640-176376653
4.42045	0.0527626	0.596427	0.0884645			chr4-176453308-176454298
2.25075	0.0156736	0.538186	0.0291229			chr4-176562074-176562927
2.22985	0.194055	0.553951	0.350311			chr4-176575124-176575991
2.09122	0.964218	0.515107	1.87188			chr4-176631288-176632083
1.31951	0.679264	0.355729	1.9095	0.0561981		chr4-176670377-176671218
1.47444	0.124792	0.477282	0.261463			chr4-176716920-176717799
1.55711	0.433323	0.44226	0.979791			chr4-176821268-176822179
1.9822	0.651485	0.525741	1.23918			chr4-176875071-176875534
2.39498	0.510445	0.578933	0.881699			chr4-176883675-176884784
1.7046	0.78767	0.457193	1.72284			chr4-176950069-176950982
1.71768	1.58381	0.44093	3.59196			chr4-177080442-177081361
1.30663	0.696519	0.361036	1.92922	0.0537033		chr4-177104862-177105375
3.08974	0.130035	0.574048	0.226524			chr4-177191008-177192624
1.33765	0.155204	0.382386	0.405883	0.684829		chr4-177554796-177555663
2.66849	0.588551	0.563531	1.0444			chr4-177836837-177837663
1.89375	0.343465	0.523217	0.656449			chr4-177986010-177986887
1.56777	0.401912	0.443802	0.905611			chr4-178026821-178027587
2.41053	0.214383	0.561241	0.381981			chr4-178066373-178067289
2.06518	0.470035	0.528239	0.889815			chr4-178402856-178403840
1.47379	1.37024	0.395675	3.46304			chr4-178413593-178414480
2.51164	0.0597	0.574613	0.103896			chr4-178863538-178864965
1.53172	0.454308	0.447412	1.01541			chr4-179115710-179116621
2.8364	0.598024	0.540672	1.10607			chr4-179268692-179269634
1.3286	0.0357765	0.391756	0.0913234	0.927236		chr4-179325739-179326468
2.50691	0.477681	0.547385	0.872661			chr4-179388422-179389311
1.33823	0.327859	0.378699	0.865751	0.386627		chr4-179620662-179621471
1.91875	0.328114	0.513536	0.638931			chr4-179747089-179748024
2.43575	0.151917	0.558748	0.271888			chr4-180407053-180407979
1.68343	0.725982	0.460771	1.57558			chr4-180518755-180519675
2.46991	1.56457	0.489539	3.19602			chr4-180521031-180522212
2.09046	0.515856	0.541943	0.951864			chr4-180580949-180581518
1.76459	0.739485	0.515613	1.43419			chr4-180769979-180770807
2.74211	0.383799	0.593397	0.646782			chr4-181070697-181072355
2.15356	0.201029	0.553565	0.363153			chr4-181105367-181106090
1.78416	0.784854	0.484672	1.61935			chr4-181308606-181309488
1.96317	0.351715	0.535647	0.656617			chr4-181500693-181501584
2.1511	0.0696229	0.541448	0.128586			chr4-181517511-181518429
1.75964	0.470395	0.517433	0.909095			chr4-181529480-181530178
2.17172	0.594542	0.516931	1.15014			chr4-181705764-181706671
2.44432	1.91148	0.536805	3.56084			chr4-181728105-181729020
4.51863	0.344369	0.595087	0.578686			chr4-181827519-181828559
1.79559	0.0305441	0.543696	0.0561786			chr4-181849193-181850094
2.38499	3.24922	0.506788	6.41139			chr4-181940473-181941322
2.98998	0.445536	0.582683	0.764628			chr4-181998242-181999545
2.41508	2.73131	0.534767	5.10748			chr4-182067532-182068375
3.38656	0.356278	0.576801	0.617679			chr4-182105176-182106063
1.32426	1.22704	0.348591	3.51998	0.000431575		chr4-182108055-182108644
1.99818	0.919701	0.485208	1.89548			chr4-182109692-182110762
2.46131	0.107295	0.55026	0.19499			chr4-182138336-182138924
1.33767	0.837157	0.342589	2.44362	0.0145407		chr4-182180935-182181811
4.75833	0.844036	0.605442	1.39408			chr4-182201595-182203226
4.89208	1.57485	0.642506	2.4511			chr4-182240095-182241150
2.56376	0.550455	0.53969	1.01995			chr4-182245720-182246384
4.68778	0.736629	0.620692	1.18679			chr4-182291023-182292101
1.94693	0.223467	0.52923	0.42225			chr4-182293414-182294303
4.31536	0.897163	0.54676	1.64087			chr4-182339105-182339995
2.00869	0.947974	0.513203	1.84717			chr4-182380492-182381420
3.68859	1.83878	0.547788	3.35673			chr4-182427301-182428207
2.00813	0.146975	0.536136	0.274138			chr4-182521023-182521857
1.9709	0.0573759	0.540497	0.106154			chr4-182522377-182523217
2.22566	0.870731	0.490571	1.77493			chr4-182553663-182554409
1.7805	1.07478	0.467961	2.29672			chr4-182554560-182555074
1.30936	0.480352	0.39917	1.20338	0.22883		chr4-182710903-182711609
1.33623	0.645212	0.391196	1.64933	0.0990797		chr4-182723507-182724110
2.18842	0.629894	0.508743	1.23814			chr4-182771484-182772349
1.81465	0.382046	0.493685	0.773865			chr4-182802814-182803680
6.98597	0.693782	0.64556	1.0747			chr4-182875527-182876463
7.68919	0.742967	0.665528	1.11636			chr4-182903784-182904872
2.49812	1.95605	0.487236	4.01458			chr4-182919613-182920512
4.99787	0.0767779	0.630885	0.121699			chr4-183149529-183150457
3.62478	0.367634	0.577077	0.637063			chr4-183198687-183199584
4.49448	0.863942	0.558337	1.54735			chr4-183345200-183346079
2.34464	0.211232	0.558487	0.378221			chr4-183388281-183389113
1.29366	0.19184	0.380028	0.504805	0.613696		chr4-183561853-183562321
1.29325	0.0220968	0.423564	0.0521687	0.958394		chr4-183604725-183605597
2.58185	1.23439	0.52174	2.36591			chr4-183609977-183610551
3.21317	1.44575	0.537581	2.68936			chr4-183610666-183611382
2.26944	0.10955	0.553866	0.197792			chr4-183714359-183715220
2.20284	0.167777	0.539848	0.310787			chr4-183872251-183873034
14.2926	1.87066	0.672091	2.78335			chr4-183905999-183906635
2.12061	1.00807	0.482313	2.09007			chr4-183909649-183910549
2.9596	1.09221	0.566805	1.92695			chr4-183927566-183928999
2.21977	0.287321	0.549485	0.52289			chr4-183941542-183942409
2.9904	0.252649	0.571224	0.442294			chr4-184094517-184095433
2.85361	0.901289	0.542446	1.66153			chr4-184153820-184154687
9.35111	0.446693	0.638512	0.699585			chr4-184271953-184273629
1.70294	0.639005	0.458095	1.39492			chr4-184502621-184503359
3.06834	2.66675	0.548004	4.86631			chr4-184586700-184587332
1.89774	0.774471	0.493584	1.56908			chr4-184588827-184589604
1.94159	0.799653	0.513894	1.55607			chr4-184664268-184664889
1.84831	0.516393	0.532891	0.96904			chr4-184688254-184689090
3.60382	1.8944	0.570527	3.32044			chr4-184746500-184746900
1.80958	0.193236	0.492627	0.392255			chr4-185050202-185051124
4.26554	0.225004	0.601434	0.374113			chr4-185215046-185215921
2.50229	0.249274	0.520688	0.478739			chr4-185290291-185291020
2.49263	1.79257	0.531945	3.36984			chr4-185371527-185372411
1.33242	1.03516	0.347424	2.97953	0.00288694		chr4-185381331-185382035
2.11081	0.16868	0.536992	0.314121			chr4-185549042-185549794
3.40541	0.797828	0.589643	1.35307			chr4-185622762-185624751
2.71948	0.466808	0.561412	0.831489			chr4-185625320-185626181
2.20809	1.19575	0.503452	2.37511			chr4-185754713-185755590
1.53743	0.786738	0.42625	1.84572			chr4-185938411-185939296
2.94408	0.757187	0.571443	1.32504			chr4-185950711-185951636
3.9031	1.23339	0.592623	2.08124			chr4-186105954-186106610
2.68043	1.36535	0.575149	2.3739			chr4-186151642-186152831
3.71979	1.2516	0.587652	2.12983			chr4-186203933-186204812
3.59985	0.311475	0.579137	0.537826			chr4-186307335-186308355
2.6991	1.53279	0.535639	2.8616			chr4-186500736-186501558
2.8774	1.10658	0.56487	1.95901			chr4-186577665-186578598
3.82667	0.574906	0.611382	0.940338			chr4-186606277-186608036
4.61051	0.00771061	0.619492	0.0124467			chr4-186622824-186624420
3.08501	0.943925	0.539921	1.74826			chr4-186730432-186731810
2.31487	0.605607	0.532261	1.1378			chr4-186757692-186758576
1.61966	1.61172	0.428197	3.76397			chr4-186857603-186858494
2.20403	3.23343	0.494938	6.533			chr4-186887833-186888307
3.37721	1.52834	0.537914	2.84124			chr4-187065465-187066302
3.42551	3.84166	0.527157	7.28749			chr4-187093863-187094635
2.49647	0.256126	0.55368	0.462589			chr4-187118345-187119212
1.30704	0.172591	0.388424	0.444337	0.656799		chr4-187164638-187165426
2.77179	0.781127	0.543673	1.43676			chr4-187212436-187213327
2.13576	0.634407	0.5139	1.23449			chr4-187250165-187251000
2.19703	0.446431	0.544398	0.820044			chr4-187273842-187274673
1.33792	0.129371	0.400644	0.322907	0.746766		chr4-187411458-187412360
5.1482	0.51982	0.62536	0.831234			chr4-187453439-187454377
1.28647	1.12529	0.425388	2.64532	0.00816127		chr4-187483893-187484325
1.44113	1.20574	0.390816	3.08518			chr4-187555406-187556214
2.39784	0.990576	0.53497	1.85165			chr4-187849494-187850455
2.23218	0.20312	0.548733	0.370162			chr4-187903515-187904144
1.32946	0.390779	0.380738	1.02637	0.304716		chr4-188035412-188036290
2.5379	0.384269	0.551479	0.696797			chr4-188077506-188078438
1.33396	0.862489	0.354435	2.43342	0.0149569		chr4-188334680-188335470
3.09198	4.40517	0.501484	8.78427			chr4-188812401-188813251
1.32054	0.0636258	0.417252	0.152488	0.878802		chr4-189046337-189047258
2.88542	0.194421	0.575771	0.337671			chr4-189098983-189099908
1.707	0.746454	0.462752	1.61308			chr4-189127472-189128373
2.25484	0.139766	0.551423	0.253465			chr4-189203061-189203646
4.45857	0.161648	0.640386	0.252423			chr5-50238-51336
2.95509	0.856545	0.544831	1.57213			chr5-54854-55767
1.8021	0.74636	0.477933	1.56164			chr5-96251-97126
2.67284	1.87408	0.549255	3.41204			chr5-99530-100448
2.90469	1.75954	0.566236	3.10743			chr5-174718-175593
3.94513	0.644701	0.626235	1.02949			chr5-206166-207143
5.11892	2.56333	0.602791	4.25243			chr5-219519-220156
2.60426	0.582549	0.544666	1.06955			chr5-298427-299380
5.49988	0.13232	0.57812	0.22888			chr5-404493-405367
4.61897	1.15728	0.593823	1.94886			chr5-674454-675100
3.27016	1.22781	0.597218	2.05589			chr5-711080-712018
2.79351	0.660285	0.586024	1.12672			chr5-750047-750991
3.39144	0.694722	0.598702	1.16038			chr5-855524-856266
2.45304	0.0376207	0.535875	0.0702044			chr5-885365-886366
2.01852	0.549339	0.51355	1.06969			chr5-911248-911850
1.73071	0.628182	0.472104	1.3306			chr5-913935-914619
1.78646	0.286992	0.521129	0.550711			chr5-939112-939932
3.68297	0.203734	0.569628	0.357661			chr5-1227803-1228681
2.36824	1.56131	0.539466	2.89417			chr5-1300604-1301556
3.49196	0.362605	0.564312	0.642561			chr5-1521822-1522560
2.48165	0.963026	0.539287	1.78574			chr5-1544148-1544935
2.61175	0.194562	0.564903	0.344417			chr5-1545269-1546100
1.57086	1.2256	0.439639	2.78776			chr5-1574967-1575856
1.31978	0.109952	0.38238	0.287548	0.773693		chr5-1601299-1602121
1.59286	0.173072	0.455929	0.379603			chr5-1614511-1615368
3.34723	1.09696	0.565114	1.94113			chr5-1639958-1640718
1.44866	0.0652732	0.438548	0.14884			chr5-1756318-1756815
3.58551	0.161029	0.580385	0.277452			chr5-1759236-1760664
4.36486	4.16227	0.573467	7.25809			chr5-1779907-1781086
7.1048	1.57798	0.672553	2.34625			chr5-1825019-1825830
2.28826	0.287654	0.506351	0.568092			chr5-1882759-1883276
1.77037	0.724761	0.487229	1.48752			chr5-2014028-2014909
2.33046	0.246998	0.538598	0.458594			chr5-2096653-2097538
3.10178	0.0848233	0.56852	0.1492			chr5-2102619-2103501
2.49198	1.39233	0.542015	2.56881			chr5-2167425-2167925
1.52385	0.141747	0.449922	0.315048			chr5-2190584-2191415
1.7409	1.03163	0.46222	2.23191			chr5-2214571-2215467
3.28177	0.916726	0.564868	1.6229			chr5-2408597-2409497
2.8145	4.30928	0.500624	8.60782			chr5-2469944-2470811
3.31776	0.228502	0.606176	0.376957			chr5-2522916-2523751
2.73019	0.105144	0.571014	0.184135			chr5-2543799-2544643
2.51642	1.28429	0.526388	2.43982			chr5-2636251-2637138
1.98739	0.659058	0.524823	1.25577			chr5-2644516-2645206
2.35857	1.24727	0.52046	2.39649			chr5-2674344-2675269
1.86939	0.28451	0.537445	0.529376			chr5-2736905-2737678
2.9888	0.28516	0.568978	0.50118			chr5-2759523-2760413
3.86257	0.715648	0.631459	1.13332			chr5-2822426-2823289
2.88755	0.794328	0.598686	1.32679			chr5-2823417-2824209
3.12073	0.258425	0.575419	0.449108			chr5-2851388-2852298
1.80523	0.162712	0.505891	0.321635			chr5-2902038-2902872
1.43624	0.0882001	0.449475	0.196229			chr5-2965493-2966127
2.63404	0.729099	0.54532	1.33701			chr5-3032170-3033042
2.45239	0.760161	0.534059	1.42337			chr5-3110149-3110969
1.80143	1.08076	0.473668	2.28169			chr5-3115092-3115840
4.88458	1.12784	0.563941	1.99993			chr5-3119804-3120701
2.64666	3.99644	0.503395	7.93896			chr5-3153928-3154567
2.71127	1.70607	0.543296	3.14023			chr5-3195744-3196544
1.57492	0.158655	0.470186	0.33743			chr5-3221496-3221781
2.4456	0.204333	0.549675	0.371734			chr5-3269111-3270120
1.61302	0.236804	0.456178	0.519104			chr5-3341282-3342090
2.15896	0.287872	0.536052	0.537023			chr5-3353442-3354440
1.7288	0.356144	0.47214	0.754319			chr5-3425804-3426632
2.6883	1.70147	0.509709	3.33812			chr5-3457801-3458732
2.82298	0.230085	0.548764	0.419279			chr5-3514880-3515724
4.88892	0.259566	0.618902	0.419398			chr5-3584589-3585844
6.60567	1.34773	0.590415	2.28269			chr5-3607560-3608378
2.23574	0.682777	0.520077	1.31284			chr5-3651157-3652323
2.02315	0.907226	0.485613	1.86821			chr5-3655458-3656431
2.19543	0.988536	0.5341	1.85084			chr5-3933597-3934465
1.88854	0.310857	0.503757	0.617078			chr5-4027984-4028857
1.82184	0.205735	0.498761	0.412493			chr5-4252099-4253028
2.50059	0.615613	0.528761	1.16425			chr5-4308667-4309592
2.16793	0.148998	0.551231	0.270301			chr5-4557332-4558084
3.05922	2.59757	0.551301	4.71172			chr5-4570327-4571114
3.25769	0.996027	0.552081	1.80413			chr5-4575892-4576740
2.95291	1.58205	0.563842	2.80584			chr5-4576783-4577700
4.02911	0.0796253	0.568237	0.140127			chr5-4613905-4614856
1.96603	0.0706012	0.549389	0.128509			chr5-4637358-4638040
2.61489	0.978711	0.552553	1.77125			chr5-4638433-4639307
4.33343	1.8542	0.551828	3.3601			chr5-4883108-4883982
2.06403	0.0257702	0.545826	0.0472132			chr5-4955189-4956014
1.63259	1.38677	0.421704	3.28849			chr5-4958529-4959438
3.32011	1.37169	0.580859	2.36148			chr5-4989998-4991085
2.44628	3.19292	0.519879	6.14166			chr5-4991779-4992660
1.92427	0.190343	0.528225	0.360344			chr5-5010855-5011735
1.47865	0.0885102	0.458144	0.193193			chr5-5045325-5046199
2.2423	2.75994	0.509542	5.41652			chr5-5065257-5065891
3.34393	0.371072	0.584562	0.634786			chr5-5070863-5072076
2.62702	0.397234	0.543501	0.730879			chr5-5264544-5265420
3.17783	0.190786	0.551045	0.346227			chr5-5285582-5286458
3.04916	0.414411	0.560934	0.738787			chr5-5310885-5311700
4.51641	0.297693	0.572544	0.519949			chr5-5314570-5315443
6.13583	1.13381	0.610788	1.85631			chr5-5373150-5374357
2.72416	0.696079	0.554727	1.25481			chr5-5576573-5577474
1.29627	0.316751	0.411936	0.768934	0.441932		chr5-5615220-5615994
2.45538	0.605824	0.549239	1.10302			chr5-5651833-5652752
1.75794	0.740312	0.475602	1.55658			chr5-5711298-5712199
3.33539	0.55174	0.602708	0.915435			chr5-5719158-5720656
2.08045	0.211425	0.541482	0.390455			chr5-5877079-5877977
1.62559	1.62356	0.431319	3.76417			chr5-5900115-5901015
1.64336	0.0619904	0.466095	0.133			chr5-5937070-5937948
1.27345	1.24314	0.343388	3.62023	0.000294338		chr5-5983192-5984112
1.81997	1.34359	0.469379	2.8625			chr5-6004817-6005687
2.52594	0.243989	0.547421	0.445707			chr5-6081528-6082391
2.86079	0.0724218	0.61113	0.118505			chr5-6110563-6111393
1.59213	0.0507306	0.461104	0.11002			chr5-6121314-6122178
2.34866	0.562198	0.544501	1.0325			chr5-6152734-6153638
1.26771	0.333722	0.387331	0.861594	0.388911		chr5-6259141-6259544
3.9085	0.953663	0.55318	1.72396			chr5-6348787-6349693
4.87417	2.71998	0.599023	4.54069			chr5-6356477-6357334
3.85466	0.12035	0.620663	0.193906			chr5-6394579-6395990
2.14338	4.01563	0.457348	8.78025			chr5-6419984-6420357
3.72794	0.0946924	0.575372	0.164576			chr5-6450256-6451070
3.13997	0.574494	0.550069	1.0444			chr5-6601329-6602223
1.33891	0.0373082	0.417243	0.0894161	0.928751		chr5-6617087-6617787
3.05011	1.56486	0.576559	2.71413			chr5-6700929-6701805
1.86214	0.196367	0.534499	0.367385			chr5-6828615-6829301
2.27492	0.541064	0.545602	0.991681			chr5-7088719-7089519
2.0254	0.111696	0.52868	0.211273			chr5-7249872-7250696
3.35267	1.90734	0.56995	3.34651			chr5-7419831-7420267
2.56518	0.891902	0.525208	1.69819			chr5-7468115-7469002
2.09796	1.43855	0.498569	2.88536			chr5-7577813-7578711
1.44894	0.158703	0.456454	0.347687			chr5-7625520-7626442
1.89351	1.21987	0.483824	2.52131			chr5-7629339-7630188
3.08246	3.95194	0.532769	7.41774			chr5-7652116-7653017
1.68817	0.386305	0.475575	0.812289			chr5-7766516-7767405
1.33561	0.845824	0.367473	2.30173	0.0213503		chr5-7769736-7770367
1.95106	0.147426	0.543213	0.271397			chr5-8336504-8337407
3.68899	1.11189	0.592748	1.87581			chr5-8390356-8391400
2.38844	0.410536	0.551265	0.744716			chr5-8620041-8620912
1.60148	1.14794	0.418172	2.74515			chr5-9063340-9064257
1.69119	0.117862	0.481636	0.244713			chr5-9070829-9071736
3.07361	0.300656	0.573788	0.523985			chr5-9140248-9141225
1.98516	1.08753	0.491584	2.21231			chr5-9184413-9185300
2.29609	0.489924	0.515247	0.950852			chr5-9205272-9206274
1.33626	0.211392	0.389136	0.543234	0.586968		chr5-9472017-9472931
2.55535	0.72128	0.54022	1.33516			chr5-9483859-9484675
2.48666	0.355254	0.549916	0.646014			chr5-9500185-9501109
3.37654	2.30964	0.556723	4.14863			chr5-9533015-9533909
2.12175	0.0847211	0.553779	0.152987			chr5-9625368-9626297
2.85465	0.390554	0.541732	0.720936			chr5-9645029-9645917
1.2767	0.685662	0.356957	1.92086	0.05475		chr5-9758953-9759792
2.49373	3.82978	0.495223	7.73344			chr5-9852681-9853455
3.43104	0.404166	0.575175	0.702683			chr5-10077641-10078516
1.85773	0.410318	0.521446	0.786885			chr5-10195056-10196005
2.09817	0.112594	0.550422	0.204558			chr5-10213203-10214067
2.08513	0.523766	0.533815	0.981175			chr5-10508830-10510051
3.10958	4.25509	0.531797	8.00133			chr5-10518051-10518853
2.70279	0.166364	0.555182	0.299657			chr5-10547121-10548176
12.8712	0.800179	0.694813	1.15165			chr5-10602083-10602994
7.85148	0.906797	0.627374	1.44539			chr5-10604892-10606389
1.30776	0.129766	0.389705	0.332984	0.739146		chr5-10670837-10671604
2.72982	0.734374	0.548623	1.33858			chr5-10674366-10675239
1.4528	0.372423	0.450586	0.82653			chr5-10904563-10905379
2.70186	0.390623	0.54058	0.7226			chr5-10912184-10913093
2.25706	1.01979	0.542727	1.879			chr5-10986283-10986887
2.76761	0.0952753	0.55498	0.171673			chr5-10990338-10991275
3.44393	0.256097	0.602204	0.425267			chr5-11037874-11039506
3.03935	1.16844	0.581441	2.00956			chr5-11083618-11084766
2.15247	0.27402	0.497648	0.55063			chr5-11100048-11100922
1.96673	0.816362	0.511058	1.5974			chr5-11113015-11113949
1.82974	0.287535	0.485557	0.592175			chr5-11114484-11115377
4.34334	0.794348	0.61566	1.29024			chr5-11145556-11146905
3.2135	0.380225	0.595884	0.638085			chr5-11150129-11151032
3.79207	0.090633	0.593389	0.152738			chr5-11168894-11169862
3.41912	0.167162	0.588928	0.28384			chr5-11215914-11217137
1.64378	0.57035	0.447113	1.27563			chr5-11424755-11425652
1.45617	0.0655534	0.453134	0.144667			chr5-11438049-11438916
1.50391	0.100438	0.461728	0.217526			chr5-11462711-11463445
1.49398	0.0432585	0.464123	0.0932048			chr5-11489456-11490249
3.53987	0.223029	0.576738	0.386708			chr5-11593205-11594124
3.43634	0.350091	0.583636	0.599844			chr5-11708449-11709543
1.8683	0.554831	0.519646	1.06771			chr5-11721256-11722142
2.17911	0.0622245	0.54037	0.115152			chr5-11760619-11761522
1.77996	0.590155	0.501095	1.17773			chr5-11803894-11804756
3.39182	0.428628	0.588593	0.728224			chr5-11853557-11854321
3.24225	0.321795	0.56021	0.574418			chr5-11864081-11865113
2.22717	0.413127	0.554339	0.745259			chr5-12354404-12355313
2.7884	0.153838	0.553926	0.277723			chr5-13197926-13198810
1.7295	0.816863	0.465298	1.75557			chr5-13247931-13248791
1.30792	0.63143	0.360383	1.7521	0.0797558		chr5-13766296-13766850
1.34118	0.550588	0.381394	1.44362	0.148847		chr5-13846220-13846982
1.99046	0.0532743	0.535191	0.0995425			chr5-13864787-13865975
3.20298	0.402048	0.560103	0.717811			chr5-13934677-13935533
2.7069	0.269142	0.552571	0.487072			chr5-13999967-14000911
2.38637	0.168668	0.560197	0.301086			chr5-14025432-14026335
3.40338	0.223242	0.584593	0.381875			chr5-14045840-14047245
2.02341	0.00324414	0.555531	0.00583972			chr5-14220083-14220845
2.8565	0.59074	0.560898	1.0532			chr5-14240098-14240935
3.72227	0.156251	0.562598	0.277731			chr5-14299374-14300279
3.27691	1.00735	0.580508	1.73529			chr5-14300877-14301970
1.72563	0.416648	0.474177	0.878677			chr5-14347545-14348393
4.67162	0.113595	0.648094	0.175276			chr5-14366609-14368319
3.85589	0.0115992	0.609721	0.0190238			chr5-14412119-14413773
4.00869	0.981509	0.625149	1.57004			chr5-14430547-14431882
6.55793	0.436208	0.648757	0.672375			chr5-14490970-14492036
1.32186	0.517008	0.368256	1.40393	0.160338		chr5-14611769-14612641
1.52187	0.170299	0.453787	0.375283			chr5-14624667-14625550
4.46919	2.15242	0.600277	3.58571			chr5-14665954-14666655
14.7337	0.00128329	0.695249	0.00184579			chr5-14775469-14777105
2.42992	0.126284	0.520718	0.242519			chr5-14821357-14822271
1.3025	0.547689	0.373157	1.46772	0.142181		chr5-14930643-14931357
1.76492	0.768965	0.476644	1.61329			chr5-14941904-14942778
1.66179	0.19932	0.467286	0.426548			chr5-15085353-15086236
2.41571	0.492841	0.531963	0.926458			chr5-15157595-15158462
1.30989	0.926117	0.351036	2.63824	0.00833375		chr5-15161510-15162177
3.40334	0.329254	0.569634	0.578009			chr5-15375719-15376627
4.10985	0.350837	0.589695	0.594947			chr5-15409350-15410264
3.59995	1.17442	0.554965	2.11621			chr5-15509651-15510522
2.49005	0.456766	0.542839	0.841439			chr5-15532165-15532927
2.16295	0.25851	0.526379	0.491111			chr5-15562908-15563829
4.56765	1.36104	0.56302	2.41738			chr5-15585530-15586534
3.26326	0.587735	0.598198	0.982508			chr5-15594277-15595490
2.74234	0.588305	0.595809	0.987406			chr5-15757268-15758269
2.13553	0.267215	0.535541	0.498963			chr5-15777217-15777996
2.86499	0.573923	0.539382	1.06404			chr5-15784243-15784847
2.48352	0.0146199	0.568503	0.0257164			chr5-15864936-15865841
3.94633	0.0974409	0.611721	0.15929			chr5-15904875-15905822
1.47892	0.916194	0.421394	2.1742			chr5-15913376-15914282
1.2971	0.186388	0.385796	0.483125	0.629007		chr5-15918434-15919063
3.61465	0.195328	0.566934	0.344533			chr5-16043374-16044216
2.306	4.64802	0.450689	10.3131			chr5-16050996-16051879
3.46826	0.93598	0.600224	1.55939			chr5-16060890-16061874
2.96759	0.225001	0.578673	0.388822			chr5-16169348-16170254
1.47043	0.28246	0.446968	0.631946			chr5-16316226-16316756
14.2854	1.09472	0.697199	1.57017			chr5-16592610-16593647
4.01064	0.385995	0.584911	0.659922			chr5-16614267-16615121
1.33705	0.767097	0.456654	1.67982	0.0929918		chr5-16654684-16655030
1.63687	0.245151	0.457138	0.536274			chr5-16695434-16696323
6.85851	0.233358	0.611189	0.38181			chr5-16702710-16703632
5.13888	0.227644	0.641741	0.354729			chr5-16703836-16704888
1.85822	0.360178	0.503453	0.715416			chr5-16719692-16720550
5.51311	0.995249	0.630203	1.57925			chr5-16737162-16737776
4.67838	0.262998	0.615757	0.427113			chr5-16776369-16777283
1.67322	0.431603	0.455208	0.948145			chr5-16838122-16839041
1.45029	0.683146	0.41203	1.658			chr5-16845811-16846718
1.57254	0.363829	0.455434	0.798863			chr5-16897271-16898162
3.2339	0.320763	0.548528	0.58477			chr5-16902585-16903481
2.77673	0.430673	0.540957	0.796132			chr5-16913409-16914545
3.69895	0.679063	0.551467	1.23138			chr5-17000058-17000964
4.02159	0.437196	0.567615	0.770233			chr5-17094627-17095534
2.05808	0.195993	0.539163	0.363513			chr5-17162963-17163845
2.30489	1.20205	0.520746	2.30833			chr5-17167201-17168081
2.21394	0.154203	0.543078	0.283942			chr5-17187276-17188166
2.5569	1.21435	0.507861	2.39111			chr5-17214678-17215432
2.61438	0.709808	0.550155	1.2902			chr5-17231849-17232650
2.35467	1.58873	0.526063	3.02005			chr5-17249009-17249805
3.04834	1.75524	0.576509	3.0446			chr5-17352106-17353205
2.17919	0.36446	0.543138	0.671026			chr5-17374966-17375880
1.79165	0.756522	0.485363	1.55867			chr5-17380309-17381189
2.67243	1.31103	0.542856	2.41507			chr5-17406247-17407171
2.74096	0.212556	0.570627	0.372495			chr5-17477098-17477869
2.09526	0.686723	0.51842	1.32465			chr5-17812429-17813210
1.72447	0.837565	0.462305	1.81171			chr5-17829928-17830636
2.98228	0.714721	0.563879	1.26751			chr5-18022970-18023875
2.42958	0.403036	0.550581	0.73202			chr5-18083709-18084635
1.86208	0.51794	0.528037	0.980879			chr5-18142479-18143275
2.15408	0.0080837	0.56194	0.0143854			chr5-18150871-18151795
2.68328	0.170491	0.571802	0.298165			chr5-18257826-18258704
2.20861	1.47754	0.5228	2.8262			chr5-18270692-18271682
2.2913	0.0900071	0.55364	0.162573			chr5-18491122-18491974
5.06703	0.323906	0.630896	0.513406			chr5-18553133-18554689
1.74734	0.886522	0.460012	1.92717			chr5-18931805-18932686
1.93134	0.745953	0.514819	1.44896			chr5-19042121-19042975
1.27307	0.680515	0.36933	1.84257	0.0653922		chr5-19169225-19170068
2.0579	0.32975	0.530198	0.621937			chr5-19269922-19270812
1.61353	1.15524	0.429285	2.69107			chr5-19320167-19321036
2.26763	0.314657	0.550231	0.571864			chr5-19655446-19656346
1.27579	0.9285	0.355745	2.61001	0.00905384		chr5-19766270-19767051
3.04487	2.49815	0.567026	4.4057			chr5-19880575-19882082
2.36216	0.305233	0.561413	0.543688			chr5-20395328-20396239
1.57328	0.85264	0.439568	1.93972			chr5-20445137-20446076
1.25256	0.397071	0.382948	1.03688	0.299792		chr5-20608451-20609232
1.631	0.661677	0.449151	1.47317			chr5-20830537-20831410
5.22203	0.171566	0.57206	0.299909			chr5-21452287-21453202
1.28689	0.127886	0.402021	0.318107	0.750404		chr5-21575051-21575768
2.29823	0.20099	0.52568	0.382343			chr5-21810465-21811316
2.13385	0.449555	0.527778	0.851787			chr5-21862728-21863599
1.3052	0.0478891	0.418831	0.11434	0.908968		chr5-22278168-22278876
1.48859	0.977209	0.410353	2.38139			chr5-22352326-22353214
2.66334	0.871747	0.540054	1.61418			chr5-22464896-22465803
1.56701	0.275699	0.456073	0.604507			chr5-22496406-22496978
1.28437	0.435077	0.376238	1.15639	0.247522		chr5-22845390-22846216
1.96215	0.496161	0.539172	0.920228			chr5-23014023-23014900
2.13685	0.394215	0.567265	0.69494			chr5-23053668-23054533
2.17732	0.214797	0.566828	0.378945			chr5-23089021-23090025
2.2107	0.706561	0.517174	1.3662			chr5-23239841-23240970
2.22368	0.182536	0.562218	0.324672			chr5-23264839-23265713
1.87316	0.0815675	0.539976	0.151058			chr5-23579270-23580050
2.2107	0.0306441	0.548447	0.0558743			chr5-23582814-23583703
2.30014	0.181947	0.558212	0.325945			chr5-24232856-24233759
1.96294	0.696868	0.506263	1.37649			chr5-24497081-24497874
1.28769	0.00465816	0.400073	0.0116433	0.99071		chr5-24538157-24538827
2.917	1.07489	0.599944	1.79166			chr5-24555101-24556038
2.41259	0.424656	0.55623	0.763455			chr5-24597507-24598380
4.95798	0.947386	0.611616	1.54899			chr5-24642856-24643764
4.92114	0.570708	0.625455	0.912469			chr5-24648041-24649203
1.33116	0.13814	0.397408	0.347603	0.728138		chr5-24704484-24705274
1.34133	1.00231	0.354464	2.82766	0.00468889		chr5-24819680-24820544
1.50695	1.28724	0.400203	3.21646			chr5-24848873-24849659
1.79565	0.774586	0.482649	1.60486			chr5-24885324-24886201
1.58602	0.762185	0.443455	1.71874			chr5-25021750-25022626
1.49862	0.205366	0.449922	0.456448			chr5-25286124-25287010
1.67747	1.06446	0.456687	2.33083			chr5-25345107-25346020
2.5459	0.42937	0.537414	0.798956			chr5-25694626-25695516
1.43282	0.197022	0.436696	0.451165			chr5-25710053-25710933
2.10538	0.372392	0.493024	0.755322			chr5-26155347-26156244
1.8572	0.89989	0.4954	1.81649			chr5-26350737-26351695
1.59641	0.49569	0.453859	1.09217			chr5-26450639-26451551
1.25923	0.287968	0.408843	0.704348	0.481216		chr5-26884764-26885109
2.8802	0.938337	0.532875	1.7609			chr5-27083519-27084608
1.77076	0.0128465	0.550585	0.0233324			chr5-28649178-28649908
1.74921	0.0763354	0.529717	0.144106			chr5-29262365-29263159
3.23206	1.49071	0.558568	2.66881			chr5-30099335-30100223
2.4488	3.89837	0.488457	7.981			chr5-30369160-30370062
1.34122	0.624426	0.370136	1.68702	0.0916001		chr5-30692047-30692824
2.06453	0.100377	0.546791	0.183575			chr5-30747035-30747879
1.32763	0.0587778	0.426788	0.137721	0.890461		chr5-30828342-30829155
3.94702	3.8522	0.545717	7.05897			chr5-30956138-30956994
2.6239	1.6145	0.533445	3.02655			chr5-31066306-31067230
2.47984	0.424745	0.531692	0.798856			chr5-31086758-31087661
2.85462	0.295872	0.567168	0.521666			chr5-31273940-31275008
2.02079	1.48421	0.489049	3.0349			chr5-31490672-31491531
4.63524	0.320993	0.608028	0.527924			chr5-31492285-31493530
1.97266	1.19913	0.506329	2.36829			chr5-31605706-31606567
1.48262	1.11219	0.419458	2.6515			chr5-31622914-31623803
1.58729	0.0138622	0.468754	0.0295725			chr5-31644105-31644828
2.63515	1.20213	0.530717	2.2651			chr5-31646530-31647314
2.44189	1.51583	0.532287	2.84776			chr5-31663237-31664100
2.63137	0.267582	0.551895	0.484842			chr5-31745702-31746692
3.56402	1.68731	0.56575	2.98243			chr5-31853025-31853953
2.48654	2.37383	0.515414	4.60568			chr5-31940880-31941799
1.93617	0.205409	0.530656	0.387086			chr5-32272499-32273375
2.62091	3.86537	0.500381	7.72486			chr5-32362144-32363000
1.57688	1.23475	0.421999	2.92596			chr5-32387226-32388030
1.30959	0.333203	0.475207	0.701175	0.483194		chr5-32515224-32515469
3.292	0.739137	0.569996	1.29674			chr5-32521195-32522159
2.86691	0.777584	0.542385	1.43364			chr5-32545028-32545993
1.78078	0.252705	0.487245	0.518641			chr5-32562607-32563512
3.90241	1.77669	0.617312	2.8781			chr5-32599895-32600993
3.14531	4.56712	0.498751	9.15712			chr5-32682871-32683769
2.26342	0.737965	0.525911	1.40321			chr5-32805814-32806707
1.67902	1.43162	0.439489	3.25746			chr5-32870368-32871289
2.69142	0.464726	0.550026	0.844917			chr5-33032367-33033170
4.71791	0.094537	0.595333	0.158797			chr5-33047905-33048899
1.5878	0.0408744	0.46589	0.087734			chr5-33500057-33500976
4.11826	0.389414	0.637902	0.610461			chr5-33549018-33550061
2.25216	1.04846	0.545971	1.92036			chr5-33561087-33561875
2.09669	0.0528583	0.522643	0.101137			chr5-33630733-33632345
1.73888	0.00972507	0.512651	0.0189702			chr5-34021928-34022823
2.60266	0.83677	0.546193	1.532			chr5-34038145-34039069
2.95328	1.06834	0.57946	1.84367			chr5-34515125-34516117
3.53605	1.37449	0.551915	2.4904			chr5-34570946-34571845
2.56514	0.17614	0.552469	0.318824			chr5-34594184-34595070
2.06329	0.379768	0.533933	0.711265			chr5-34603909-34604808
3.45767	1.11009	0.588226	1.88719			chr5-34609944-34610796
4.66923	1.57923	0.61587	2.56423			chr5-34618415-34620542
5.38732	1.584	0.5631	2.813			chr5-34621637-34622559
3.7063	3.10618	0.550145	5.64612			chr5-34652537-34653431
2.28015	1.52437	0.528231	2.88581			chr5-34743618-34744514
2.97064	1.71995	0.540787	3.18046			chr5-34749405-34750102
1.6519	0.818036	0.445174	1.83756			chr5-34768944-34769836
4.51798	0.107613	0.618828	0.173898			chr5-34811559-34812934
1.79618	1.05506	0.459047	2.29836			chr5-34863606-34864474
2.00394	0.402709	0.525268	0.766672			chr5-34867535-34868298
2.8043	0.88965	0.538064	1.65343			chr5-34891664-34892533
2.94847	4.32132	0.515225	8.38726			chr5-35008850-35009625
2.41815	0.526206	0.515337	1.02109			chr5-35058019-35058940
1.80645	1.19904	0.492954	2.43235			chr5-35134151-35135054
2.97875	0.191831	0.550102	0.34872			chr5-35220744-35221644
2.62682	0.452629	0.553786	0.817337			chr5-35223722-35224563
1.3052	0.96712	0.350252	2.76121	0.0057588		chr5-35357862-35358701
1.68444	0.119886	0.494627	0.242376			chr5-35482999-35483882
1.33012	0.0665039	0.41275	0.161124	0.871996		chr5-35848035-35848866
2.16462	0.151955	0.547188	0.277702			chr5-35857576-35858323
2.2938	0.127546	0.550113	0.231855			chr5-36054394-36055265
6.24849	0.0751152	0.637873	0.117759			chr5-36157833-36158841
2.84827	0.395083	0.54819	0.720706			chr5-36205003-36205879
1.30275	0.191438	0.388087	0.493287	0.62181		chr5-36212571-36213427
1.33704	0.329874	0.370294	0.890844	0.373013		chr5-36274392-36274892
4.18827	1.0995	0.594065	1.8508			chr5-36298011-36299199
1.65266	0.255475	0.475855	0.536875			chr5-36303772-36304587
3.48984	1.84549	0.568709	3.24506			chr5-36357088-36358082
2.0674	0.892732	0.512973	1.74031			chr5-36416024-36416924
2.10333	0.436074	0.538978	0.809076			chr5-36454682-36455504
1.77391	0.15949	0.48888	0.326235			chr5-36477944-36479351
1.76497	0.205268	0.491814	0.417369			chr5-36499059-36499877
3.38386	1.30107	0.550035	2.36543			chr5-36641621-36642391
3.04761	0.439936	0.552975	0.79558			chr5-36674884-36675795
9.18801	0.246002	0.666537	0.369075			chr5-36730154-36731235
1.91361	0.0930708	0.505307	0.184186			chr5-36734198-36735079
2.94608	0.213291	0.590263	0.361349			chr5-36740365-36740933
3.19102	0.230594	0.579138	0.398167			chr5-37004006-37005053
1.59867	0.738455	0.454446	1.62496			chr5-37255586-37256436
4.18172	3.69917	0.550309	6.722			chr5-37867404-37868239
1.81124	1.55054	0.490313	3.16234			chr5-37871143-37871860
1.98778	1.95355	0.508788	3.8396			chr5-37874948-37875706
2.68519	3.785	0.513333	7.37337			chr5-37933279-37934202
3.3387	0.0906864	0.597619	0.151746			chr5-38154385-38155333
4.19425	1.79409	0.603651	2.97207			chr5-38210611-38211627
2.34652	0.298118	0.547754	0.544256			chr5-38227373-38228230
2.73591	1.06395	0.535231	1.98783			chr5-38371482-38372287
2.38166	0.219654	0.563714	0.389655			chr5-38485827-38486693
2.81829	0.917135	0.52203	1.75686			chr5-38533872-38534799
6.10736	0.7501	0.656849	1.14197			chr5-38534841-38535983
1.339	0.108423	0.412371	0.262927	0.792607		chr5-38586394-38587038
4.58557	1.79488	0.543902	3.30001			chr5-38615779-38616641
1.49407	0.546204	0.435565	1.25401			chr5-38639184-38639984
3.34705	0.307737	0.616437	0.499219			chr5-38659971-38660740
4.58135	0.151328	0.61773	0.244974			chr5-38661044-38662535
5.08989	0.438037	0.620102	0.706396			chr5-38670474-38671748
2.94121	0.657517	0.559806	1.17454			chr5-38672178-38673060
1.62849	0.374163	0.445862	0.839191			chr5-38692879-38693783
1.64051	0.260138	0.461701	0.563435			chr5-38727831-38728742
2.36499	2.91424	0.507524	5.74206			chr5-38772152-38773056
1.94538	0.631151	0.52219	1.20866			chr5-38835571-38836440
3.31508	0.244952	0.569778	0.429907			chr5-38870762-38871748
2.20377	1.39562	0.528859	2.63893			chr5-39092435-39093278
1.35419	0.0523352	0.436771	0.119823			chr5-39154770-39155616
3.26503	0.265759	0.564872	0.470476			chr5-39473039-39473921
1.51792	0.116778	0.440769	0.264943			chr5-39774395-39775285
3.29834	0.426126	0.56205	0.758163			chr5-39998271-39999205
2.20055	1.1665	0.520348	2.24177			chr5-40108863-40109641
1.33689	0.704407	0.384766	1.83074	0.067139		chr5-40211729-40212452
2.43582	0.139231	0.550995	0.25269			chr5-40309639-40310520
2.99474	2.54872	0.570422	4.46813			chr5-40357334-40358465
2.96858	0.879588	0.543204	1.61926			chr5-40383446-40384372
2.23265	0.696996	0.53116	1.31221			chr5-40386094-40386891
3.04666	4.01803	0.521263	7.70826			chr5-40603103-40603972
1.85218	0.304841	0.535641	0.569114			chr5-40852045-40852937
1.33325	0.265409	0.405154	0.655083	0.512415		chr5-41181595-41182315
2.08665	0.122175	0.52791	0.231431			chr5-41218508-41219632
2.39862	1.42825	0.535012	2.66957			chr5-41245712-41246966
1.62446	0.0464713	0.506811	0.0916936			chr5-41277560-41278478
2.78799	0.594739	0.541003	1.09933			chr5-41299222-41300120
2.16765	0.0424581	0.543235	0.0781578			chr5-41310226-41311293
3.38726	4.37618	0.521589	8.3901			chr5-41367934-41368846
1.88013	0.214578	0.522978	0.4103			chr5-41408874-41409805
2.65248	0.0962306	0.584249	0.164708			chr5-41503642-41504700
2.40722	0.438826	0.526389	0.833652			chr5-41669902-41670790
1.32059	0.0238377	0.411773	0.0578904	0.953836		chr5-41750139-41750795
2.80341	1.56484	0.527352	2.96735			chr5-42050559-42051456
1.67111	0.275988	0.481517	0.573164			chr5-42119450-42120359
1.97352	1.48266	0.478739	3.09701			chr5-42182627-42183348
3.87153	0.419462	0.599951	0.699162			chr5-42218404-42219418
2.84864	0.377529	0.54738	0.689702			chr5-42270559-42271510
1.86469	1.03299	0.484069	2.13398			chr5-42360377-42361167
1.87916	0.863599	0.497715	1.73513			chr5-42498686-42499638
2.78984	0.596653	0.550938	1.08298			chr5-42518457-42519388
1.79197	0.289418	0.485305	0.596363			chr5-42649103-42649850
5.64093	0.730284	0.661426	1.1041			chr5-43009905-43011200
3.17278	0.180602	0.548594	0.329208			chr5-43037944-43038697
1.74115	0.497488	0.483907	1.02806			chr5-43195547-43196340
1.56272	0.470814	0.446796	1.05376			chr5-43274190-43275023
3.06143	0.908889	0.556267	1.63391			chr5-43624116-43624980
2.74322	0.280347	0.547817	0.511753			chr5-43729548-43730459
4.74222	0.87958	0.571442	1.53923			chr5-43769247-43770150
2.191	1.1255	0.513812	2.19049			chr5-43772936-43773790
1.50594	2.15729	0.360659	5.98152			chr5-43972055-43972913
1.54866	1.76473	0.390535	4.51876			chr5-44120897-44121733
1.62409	2.05425	0.401088	5.1217			chr5-44207461-44208342
3.65997	3.20755	0.57122	5.61526			chr5-44412032-44412959
1.43393	0.0554987	0.459305	0.120832			chr5-44711585-44712461
1.54108	0.402529	0.443843	0.906917			chr5-44713157-44713994
1.8987	0.358447	0.523153	0.685166			chr5-44843253-44844063
1.29012	1.14601	0.340376	3.3669	0.000760176		chr5-44951089-44951808
2.65229	0.172483	0.565915	0.304787			chr5-45182511-45183427
2.67291	0.0342253	0.576188	0.0593994			chr5-45189202-45190094
1.41409	0.141841	0.453483	0.312782			chr5-45469823-45470646
2.45522	4.28376	0.472755	9.06126			chr5-45534882-45535641
1.74337	0.211123	0.483415	0.436731			chr5-45603962-45604844
2.87486	2.60212	0.534985	4.86391			chr5-45693992-45694721
2.32527	1.27677	0.519114	2.45953			chr5-45720433-45721297
3.18667	0.351862	0.549422	0.640422			chr5-45740859-45741761
1.55924	0.199271	0.481979	0.413444			chr5-50430838-50431725
1.9711	0.911113	0.510376	1.78518			chr5-50481579-50482474
2.27323	0.368986	0.544596	0.677542			chr5-50646386-50647282
2.31373	0.572712	0.543587	1.05358			chr5-50664799-50665503
1.86581	1.46779	0.469132	3.12873			chr5-50726180-50727074
1.31509	0.13383	0.392618	0.340867	0.733204		chr5-50730285-50730742
3.21345	1.12851	0.579182	1.94845			chr5-50739952-50740879
1.6611	1.60518	0.427612	3.75383			chr5-50865538-50866458
1.61366	1.46919	0.433317	3.39057			chr5-50866996-50867851
1.31707	0.377439	0.396564	0.951775	0.341211		chr5-51438774-51439505
1.31245	0.233371	0.417955	0.558364	0.576596		chr5-51810307-51811076
1.61455	0.53574	0.451793	1.18581			chr5-52176784-52177681
2.18849	0.508021	0.511209	0.993764			chr5-53075617-53076740
2.17715	0.334967	0.549338	0.609765			chr5-53080424-53081315
1.33379	0.696303	0.354166	1.96604	0.0492945		chr5-53100548-53101359
2.51485	1.15285	0.545863	2.11197			chr5-53151541-53152385
2.20552	2.59599	0.503281	5.15813			chr5-53320814-53321697
1.69596	0.607835	0.476783	1.27487			chr5-53418183-53419062
2.14147	0.225806	0.549725	0.410762			chr5-53552564-53553445
1.56941	1.05956	0.419955	2.52302			chr5-53612783-53613661
1.71229	1.22854	0.438785	2.79986			chr5-53614235-53615115
1.30511	1.02995	0.36137	2.85014	0.00437002		chr5-53725911-53726661
1.59592	0.441871	0.447575	0.987256			chr5-53819810-53820667
1.31665	0.564193	0.364062	1.54972	0.12121		chr5-53885984-53886928
3.19152	4.25951	0.512651	8.30879			chr5-54109613-54110449
1.6957	0.0227362	0.497097	0.0457379			chr5-54123480-54124371
4.17132	0.495253	0.600303	0.825005			chr5-54401155-54402202
1.76649	0.432359	0.49719	0.869605			chr5-54404306-54405208
1.80663	0.154155	0.543098	0.283844			chr5-54421849-54422692
3.4814	0.114139	0.579143	0.197083			chr5-54573713-54574662
3.19177	1.0828	0.54677	1.98035			chr5-54624486-54625266
1.59084	0.411664	0.443583	0.928042			chr5-54803180-54804074
2.83094	0.647374	0.575252	1.12538			chr5-54843919-54844648
2.62698	0.879071	0.538654	1.63198			chr5-55124523-55125385
1.83293	0.85677	0.506095	1.6929			chr5-55187087-55187994
1.54006	0.0653313	0.462487	0.141261			chr5-55257026-55257936
3.71856	0.17071	0.57887	0.294902			chr5-55443462-55444617
2.75936	2.41862	0.541097	4.46985			chr5-55509760-55510698
2.01063	0.47367	0.481296	0.984154			chr5-55525995-55526887
2.90586	1.3036	0.560185	2.32709			chr5-56170475-56171213
1.91823	0.33255	0.498832	0.666657			chr5-56545284-56546211
2.05437	0.383534	0.533849	0.718431			chr5-56601312-56602177
2.73437	0.0573436	0.549187	0.104416			chr5-56651339-56652622
2.51276	0.249748	0.541661	0.461077			chr5-56772236-56773257
1.5493	0.0292378	0.461211	0.0633935			chr5-56856429-56857317
2.45544	0.325564	0.557741	0.583718			chr5-56993789-56994685
1.677	0.355954	0.45975	0.774235			chr5-57494460-57495332
2.26292	0.196354	0.552739	0.355239			chr5-57510570-57511448
3.57235	1.34346	0.55365	2.42655			chr5-57586284-57587202
1.63677	0.448295	0.463441	0.96732			chr5-57616362-57617240
2.58684	0.485581	0.531637	0.913369			chr5-57696840-57697704
3.47582	1.39521	0.548183	2.54516			chr5-57720476-57721710
2.99479	3.88	0.519085	7.4747			chr5-57803791-57804718
2.54064	0.167711	0.562645	0.298077			chr5-57862344-57863324
1.64466	0.469692	0.45965	1.02185			chr5-57902416-57903141
2.08262	0.076315	0.55775	0.136827			chr5-57935979-57936702
2.00843	1.78402	0.485163	3.67715			chr5-58142993-58143863
1.31567	0.892675	0.359234	2.48494	0.0129574		chr5-58266219-58267076
5.31446	0.692786	0.575251	1.20432			chr5-58581641-58582153
1.65521	1.2934	0.431887	2.99476			chr5-58706490-58707374
2.97626	0.314553	0.607074	0.518147			chr5-58771753-58772699
2.26594	0.0249306	0.558192	0.0446631			chr5-58876176-58877050
1.31342	0.657855	0.370329	1.7764	0.0756664		chr5-58913313-58913963
2.35011	0.215142	0.556788	0.386398			chr5-58970599-58971443
1.90819	0.475503	0.506462	0.938873			chr5-59004697-59005582
2.49574	3.5078	0.498959	7.03025			chr5-59051742-59052736
2.94619	0.200585	0.562411	0.356652			chr5-59060475-59061349
1.81842	0.346314	0.491656	0.704383			chr5-59103214-59103988
3.50373	0.402876	0.57963	0.695057			chr5-59204812-59205899
1.61195	0.120551	0.459323	0.262454			chr5-59255945-59256806
2.17579	3.53516	0.493913	7.15746			chr5-59432892-59433733
2.66609	4.74904	0.463501	10.246			chr5-59434309-59435139
1.89936	1.30482	0.49396	2.64156			chr5-59435562-59436436
1.32779	0.0602983	0.383769	0.157121	0.875149		chr5-59671642-59672378
2.09568	0.0383752	0.538228	0.0712992			chr5-59763421-59764222
1.33268	0.0804182	0.40812	0.197045	0.843792		chr5-59831176-59831958
2.72712	3.80709	0.50951	7.47206			chr5-59946095-59946936
2.49253	0.106154	0.555702	0.191027			chr5-59989119-59990077
1.79099	0.347456	0.517055	0.671989			chr5-60162347-60163166
1.4651	0.925317	0.408227	2.26668			chr5-60367432-60368230
3.04905	0.045777	0.571237	0.0801366			chr5-60382475-60383398
3.54021	1.45908	0.56786	2.56943			chr5-60384418-60385655
1.33511	0.277709	0.393869	0.705081	0.48076		chr5-60651859-60652770
1.33171	0.489133	0.405847	1.20521	0.22812		chr5-60904194-60904867
2.11159	0.0578404	0.523797	0.110425			chr5-60960327-60961374
3.8721	0.507047	0.582663	0.870224			chr5-61215509-61216445
2.12929	0.279447	0.491478	0.568584			chr5-61277019-61277858
1.87034	0.719374	0.482616	1.49057			chr5-61317244-61318130
6.4089	1.06004	0.619794	1.71031			chr5-61412075-61412993
2.81102	0.532979	0.579569	0.919612			chr5-61758420-61759496
1.87984	0.306001	0.529723	0.577662			chr5-61794153-61795064
2.31816	2.61267	0.521728	5.00772			chr5-61840171-61841029
1.74161	1.64573	0.451373	3.64605			chr5-61868664-61869558
2.11732	0.207517	0.550731	0.376802			chr5-61918550-61919427
1.32389	0.37466	0.366958	1.02099	0.307259		chr5-61935763-61936553
1.67272	0.915873	0.453144	2.02115			chr5-61995488-61996370
1.30971	0.343962	0.391479	0.878622	0.379606		chr5-62041117-62041853
2.2156	1.43941	0.522741	2.75359			chr5-62327321-62328060
2.23563	0.891479	0.52473	1.69893			chr5-62409090-62410005
3.21641	4.30424	0.522496	8.23784			chr5-62812408-62813326
1.32864	0.498907	0.361576	1.37981	0.167644		chr5-63127133-63127641
2.84472	3.4481	0.521783	6.60831			chr5-63131564-63132478
2.4446	0.801155	0.524865	1.5264			chr5-63169586-63170405
1.30429	0.321292	0.375704	0.855173	0.392455		chr5-63170541-63171085
2.19278	2.56815	0.504368	5.09181			chr5-63758922-63759749
2.0507	1.16884	0.501759	2.32948			chr5-63906885-63907786
3.12089	0.482536	0.552013	0.874139			chr5-64053150-64054042
1.83815	0.379353	0.486304	0.780074			chr5-64167578-64168329
3.14453	0.565969	0.558125	1.01405			chr5-64206357-64207363
1.29181	0.118582	0.399764	0.29663	0.766749		chr5-64230289-64230828
1.87745	0.294148	0.475263	0.618916			chr5-64275506-64276469
2.14384	0.633748	0.525263	1.20654			chr5-64462099-64462996
3.04189	2.39543	0.555293	4.31382			chr5-64592381-64593322
5.29863	0.503509	0.571652	0.880796			chr5-64982193-64983337
2.5746	0.263492	0.549538	0.479478			chr5-65072744-65073591
2.54737	0.398971	0.523735	0.76178			chr5-65133323-65134195
1.66143	0.134704	0.473719	0.284355			chr5-65199745-65200670
1.31301	0.651783	0.358986	1.81562	0.0694283		chr5-65326811-65327539
1.38637	0.099267	0.466493	0.212794			chr5-65397616-65398499
2.94039	1.81504	0.533436	3.40254			chr5-65774073-65774934
3.61411	0.614182	0.586244	1.04766			chr5-65861839-65863004
1.3191	0.312917	0.388393	0.805672	0.420432		chr5-65905781-65906542
2.66958	3.79052	0.50339	7.52998			chr5-66012696-66013531
2.18228	0.663409	0.527236	1.25828			chr5-66195800-66196668
2.80275	0.126891	0.562231	0.225693			chr5-66207485-66208380
1.32943	0.67132	0.365727	1.83557	0.0664207		chr5-66326778-66327600
2.01614	0.986114	0.513246	1.92133			chr5-66332780-66333738
2.33003	3.78538	0.48025	7.8821			chr5-66362423-66363263
1.31953	0.5206	0.391416	1.33004	0.183504		chr5-66414251-66414957
2.65438	0.966273	0.525832	1.83761			chr5-66451795-66452721
3.49508	0.357467	0.573851	0.622926			chr5-66671021-66671951
1.62456	0.0501252	0.477625	0.104947			chr5-66945648-66946521
1.91404	0.761577	0.498598	1.52744			chr5-67030673-67031557
1.66521	0.560597	0.455769	1.23			chr5-67093229-67093730
2.29004	0.714697	0.500124	1.42904			chr5-67106746-67107598
2.33431	1.24652	0.524187	2.37801			chr5-67364107-67365015
2.2636	1.23577	0.511372	2.41658			chr5-67366125-67366809
1.33853	0.642827	0.368154	1.74608	0.0807965		chr5-67434294-67435147
1.26931	0.202815	0.408212	0.496839	0.619303		chr5-67577418-67577830
1.33134	0.164437	0.399319	0.411794	0.68049		chr5-67680255-67680978
1.91143	0.290437	0.493733	0.588248			chr5-67909736-67910528
2.65118	0.235649	0.599054	0.393368			chr5-68295635-68296471
2.98169	0.195459	0.603157	0.32406			chr5-68315391-68316456
2.21767	0.215	0.54701	0.393046			chr5-68619959-68620844
2.38432	0.225161	0.582483	0.386555			chr5-68660202-68661617
2.122	0.274852	0.537513	0.51134			chr5-68689271-68689841
6.68694	0.602185	0.630884	0.954511			chr5-68729391-68730097
2.2235	1.74421	0.509998	3.42004			chr5-68839968-68840686
1.32593	0.786566	0.452007	1.74016	0.0818301		chr5-68915838-68916356
2.23421	3.72456	0.476707	7.81311			chr5-68948778-68949554
3.2109	0.435783	0.561505	0.776098			chr5-71629703-71630631
1.60455	0.528431	0.452697	1.1673			chr5-71744282-71745073
2.43567	0.640519	0.537004	1.19276			chr5-71786306-71787287
1.31705	0.295146	0.383785	0.769039	0.44187		chr5-71922370-71923295
2.92733	0.293777	0.578681	0.507668			chr5-71953672-71954681
2.90255	1.7734	0.538384	3.29393			chr5-71958055-71958786
2.35324	0.0948555	0.562314	0.168688			chr5-71968623-71969512
2.78593	1.1164	0.528631	2.11187			chr5-72012595-72013300
2.23549	0.296556	0.502674	0.589957			chr5-72017070-72017948
1.32474	0.00252234	0.391543	0.00644206	0.99486		chr5-72076384-72077309
3.47344	1.88	0.584226	3.21792			chr5-72120473-72121206
2.93095	2.36235	0.530289	4.45483			chr5-72138823-72139640
2.66674	0.702565	0.557997	1.25908			chr5-72147234-72148124
5.32807	3.28805	0.58597	5.61129			chr5-72185465-72186277
5.44127	3.84216	0.597109	6.4346			chr5-72203294-72204441
2.47325	1.12302	0.53956	2.08136			chr5-72224788-72225668
9.34249	0.440478	0.663112	0.664259			chr5-72238382-72239585
2.64911	0.274464	0.53284	0.515097			chr5-72246042-72246689
2.56421	0.583934	0.528151	1.10562			chr5-72314342-72315449
2.18896	0.14029	0.525044	0.267197			chr5-72444824-72445679
1.82874	1.60114	0.455407	3.51585			chr5-72479798-72480608
1.2656	0.0288603	0.405163	0.0712312	0.943214		chr5-72485071-72485479
2.151	0.289583	0.549744	0.526759			chr5-72856973-72857887
2.39377	0.58631	0.546336	1.07317			chr5-72911346-72912272
2.36141	1.16314	0.555752	2.09291			chr5-72959103-72959645
3.2655	0.196242	0.607675	0.322939			chr5-73137693-73138646
3.04415	2.51761	0.54876	4.58782			chr5-73277439-73278276
3.71208	1.1115	0.555503	2.00088			chr5-73282313-73282992
2.10311	0.61842	0.493292	1.25366			chr5-73309355-73310639
3.96187	0.832878	0.566158	1.4711			chr5-73352902-73353837
2.4562	0.764038	0.54197	1.40974			chr5-73369040-73369909
2.32982	0.801597	0.539393	1.48611			chr5-73440285-73441220
1.61833	0.89445	0.438405	2.04023			chr5-73661868-73662660
1.80787	0.966339	0.468035	2.06467			chr5-73663198-73664019
1.61167	0.136273	0.47932	0.284306			chr5-73668217-73669120
1.33069	0.935907	0.354502	2.64006	0.00828916		chr5-73670693-73671646
1.32312	0.168709	0.420831	0.400896	0.688497		chr5-73726115-73726418
1.70353	0.269891	0.472987	0.570609			chr5-73812317-73813011
1.52704	0.239941	0.456219	0.525934			chr5-73867044-73867919
3.18033	0.649163	0.557215	1.16501			chr5-73935206-73936120
1.79813	0.612388	0.482596	1.26894			chr5-73950747-73951665
2.60395	3.77095	0.518213	7.27683			chr5-73962842-73963713
2.63335	0.575426	0.539525	1.06654			chr5-74123718-74124488
2.09408	0.798104	0.514445	1.55139			chr5-74169536-74170456
2.33016	0.58223	0.542939	1.07237			chr5-74192572-74193446
1.68274	0.494691	0.474688	1.04214			chr5-74329260-74330134
2.29437	0.377578	0.532744	0.708741			chr5-74357536-74358428
2.19609	0.0662319	0.547838	0.120897			chr5-74386847-74387851
2.79164	0.230035	0.568407	0.404702			chr5-74410618-74411328
3.04977	0.311917	0.543981	0.573396			chr5-74433432-74434140
1.70683	1.22351	0.456888	2.67793			chr5-74470604-74471329
4.2479	0.08522	0.610622	0.139563			chr5-74513514-74514496
5.8105	0.00988831	0.636192	0.015543			chr5-74518963-74519894
1.63001	0.455513	0.446603	1.01995			chr5-74536140-74536959
2.02789	0.466819	0.539179	0.865795			chr5-74561899-74562782
2.39918	0.0802963	0.551999	0.145465			chr5-74563259-74564226
2.23249	0.0960644	0.554015	0.173397			chr5-74610983-74611840
4.65242	2.38136	0.596046	3.99527			chr5-74625540-74626130
3.18875	0.365696	0.588657	0.621238			chr5-74676261-74677896
2.0756	0.389439	0.532247	0.731689			chr5-74681497-74682426
1.51224	0.325294	0.431846	0.753265			chr5-74832734-74833505
2.52554	3.48621	0.50332	6.92642			chr5-74884480-74886061
3.09983	0.287482	0.569381	0.504902			chr5-74888767-74889940
1.28104	0.0424414	0.393471	0.107864	0.914104		chr5-75234020-75234704
1.33693	0.571145	0.37963	1.50448	0.132458		chr5-75275521-75276372
1.74282	0.596558	0.472353	1.26295			chr5-75661746-75662546
2.39825	0.475648	0.509614	0.933348			chr5-75908911-75909818
2.40952	0.830037	0.537289	1.54486			chr5-76016239-76017162
2.05882	0.0656255	0.556852	0.117851			chr5-76246926-76247800
2.28094	1.46213	0.537509	2.7202			chr5-76305592-76306482
1.72217	0.642628	0.480613	1.3371			chr5-76470730-76471493
1.59623	0.345451	0.463707	0.744978			chr5-76482563-76483473
1.99249	1.03497	0.53132	1.94792			chr5-76551610-76552265
1.28724	0.268084	0.386036	0.694453	0.487398		chr5-76576969-76577591
2.30462	1.3473	0.539481	2.4974			chr5-76579200-76580080
1.28885	0.763014	0.35422	2.15407	0.0312349		chr5-76584392-76585140
2.27523	0.189801	0.540607	0.35109			chr5-76701092-76702059
1.75078	0.0368324	0.51452	0.071586			chr5-76705364-76706235
1.60346	0.957128	0.437765	2.1864			chr5-76755653-76756519
1.57526	0.186178	0.46944	0.396595			chr5-76788319-76789117
1.46048	0.207136	0.445226	0.465238			chr5-76801096-76802035
2.13453	3.10651	0.488918	6.35385			chr5-77102405-77103235
3.07646	0.0620689	0.572961	0.10833			chr5-77550136-77551043
1.31491	0.312059	0.370726	0.841751	0.399927		chr5-77563194-77564093
1.24322	0.236179	0.39356	0.600109	0.548434		chr5-77667126-77667968
2.28931	0.0600011	0.5512	0.108855			chr5-77885336-77886160
7.81656	0.495296	0.666789	0.742808			chr5-77971323-77972256
1.82938	0.522535	0.492374	1.06126			chr5-78143745-78144558
8.86161	0.299309	0.586901	0.509983			chr5-78278360-78279258
2.67434	0.185516	0.545709	0.339953			chr5-78356865-78357778
3.12853	0.306097	0.560972	0.545655			chr5-78522522-78523383
3.16201	0.143838	0.610123	0.235753			chr5-78536829-78537496
3.81694	0.42678	0.576986	0.739671			chr5-78544431-78545302
3.42289	0.566004	0.565023	1.00174			chr5-78557132-78558033
1.83763	0.274438	0.521386	0.526361			chr5-78653773-78654687
2.23625	0.285256	0.543699	0.524658			chr5-78659133-78660015
1.66768	0.0944029	0.481908	0.195894			chr5-78799096-78799702
4.21379	0.484633	0.564248	0.8589			chr5-78806436-78807358
1.33776	0.525777	0.373173	1.40894	0.158854		chr5-78811824-78812658
1.95592	1.38673	0.48139	2.88068			chr5-78821420-78822336
2.11945	0.330674	0.526009	0.628647			chr5-78859219-78860125
1.30515	0.0740277	0.396669	0.186623	0.851956		chr5-78915989-78916540
2.15534	1.16176	0.544628	2.13312			chr5-79027264-79028378
2.93928	0.880411	0.588408	1.49626			chr5-79075605-79076572
3.13684	0.0812188	0.567047	0.143231			chr5-79284854-79286399
1.80635	0.928216	0.512834	1.80998			chr5-79444413-79445296
4.36997	0.222271	0.643081	0.345635			chr5-79459830-79461143
1.70683	0.308148	0.491252	0.627272			chr5-79517039-79517898
2.08282	0.173754	0.523527	0.331891			chr5-79702609-79703571
1.31587	0.131067	0.389055	0.336885	0.736204		chr5-79924719-79925535
6.32853	0.646921	0.564195	1.14663			chr5-79955587-79956472
1.31686	0.536987	0.377102	1.42398	0.154451		chr5-80064803-80065561
1.73074	0.0540664	0.479997	0.112639			chr5-80093635-80094513
4.62164	0.662293	0.561242	1.18005			chr5-80111348-80112047
1.58169	0.0946596	0.472482	0.200346			chr5-80160873-80161766
3.11699	0.532691	0.580901	0.917009			chr5-80210628-80211609
14.5574	0.534907	0.672005	0.795986			chr5-80215740-80216676
2.07326	0.275469	0.502092	0.548641			chr5-80251406-80252289
2.77012	0.481669	0.548807	0.877666			chr5-80354074-80354957
2.51114	0.230687	0.545336	0.423018			chr5-80712849-80714275
6.70783	0.103007	0.619185	0.166359			chr5-81015682-81016645
3.21209	1.74464	0.55882	3.12202			chr5-81074738-81075852
4.97831	0.129934	0.621328	0.209122			chr5-81125704-81126616
4.86255	0.605329	0.607127	0.997039			chr5-81147378-81148464
2.52476	0.341822	0.523095	0.653461			chr5-81848082-81848939
1.29886	0.103915	0.414989	0.250403	0.802276		chr5-81862503-81863005
2.03843	0.13826	0.541068	0.255531			chr5-81922582-81923424
1.3219	0.482819	0.369602	1.30632	0.191444		chr5-81952196-81953009
2.41007	0.53026	0.53718	0.987118			chr5-82073002-82073931
2.69988	0.856485	0.536882	1.59529			chr5-82330582-82331458
2.5849	1.6866	0.528155	3.19337			chr5-82339696-82340489
2.03068	1.08613	0.496131	2.1892			chr5-82439442-82440376
1.94009	0.201707	0.507327	0.397587			chr5-82445534-82446370
2.71546	0.215157	0.562348	0.382604			chr5-82466966-82467809
1.88443	0.840029	0.505222	1.66269			chr5-82528377-82528972
1.32094	0.576987	0.382585	1.50813	0.131522		chr5-82542332-82543236
2.12887	1.1643	0.51553	2.25846			chr5-82806157-82806981
2.58327	4.24075	0.485644	8.73222			chr5-82811106-82811965
3.43183	1.81308	0.548776	3.30386			chr5-82827889-82828782
2.62868	0.0488595	0.575652	0.0848768			chr5-83269904-83270930
1.62838	0.445514	0.468678	0.950575			chr5-83281055-83281820
1.29596	0.445189	0.384825	1.15686	0.247329		chr5-83285641-83286513
2.07342	0.0152655	0.544313	0.0280455			chr5-83491340-83492205
2.78841	0.954594	0.566875	1.68396			chr5-83515757-83516711
3.3653	0.890739	0.550828	1.61709			chr5-83517108-83517969
1.32906	0.0384601	0.394777	0.0974223	0.922391		chr5-83526771-83527524
5.56818	0.656863	0.631962	1.0394			chr5-83549601-83550489
2.36736	0.389793	0.528188	0.737982			chr5-83583608-83584440
2.97695	0.79755	0.584845	1.3637			chr5-83586826-83587753
1.31939	0.712318	0.367724	1.9371	0.0527333		chr5-83677192-83678147
2.86807	0.0647685	0.559511	0.115759			chr5-84231155-84232079
3.19259	0.595558	0.584744	1.01849			chr5-84329042-84329909
2.17793	0.0507595	0.557471	0.0910532			chr5-84404910-84405781
3.94592	0.855154	0.612794	1.3955			chr5-84603535-84604577
1.32383	0.513154	0.379627	1.35173	0.176461		chr5-84869048-84869931
2.89319	0.640464	0.564106	1.13536			chr5-84885620-84886467
1.82598	1.6727	0.458271	3.65001			chr5-86351251-86352167
2.73176	0.468513	0.533817	0.877667			chr5-86370795-86371702
1.619	0.926868	0.452891	2.04656			chr5-86417342-86418238
1.32504	0.0853437	0.402305	0.212137	0.832001		chr5-86424586-86425429
4.39833	3.73285	0.571465	6.53206			chr5-86439447-86441155
2.46977	0.145599	0.538002	0.27063			chr5-86500041-86501604
1.28255	1.19273	0.349226	3.41536	0.000636978		chr5-86763782-86764679
1.57356	0.660681	0.433078	1.52555			chr5-86765892-86766805
3.69154	0.790621	0.606506	1.30357			chr5-86875587-86876651
1.72889	1.05787	0.454019	2.33			chr5-86877943-86878842
2.34768	0.914345	0.540065	1.69303			chr5-86951823-86952740
2.52634	0.311327	0.587713	0.529726			chr5-87010578-87011725
1.52721	0.0700618	0.495093	0.141512			chr5-87135884-87136792
2.21427	0.569864	0.540294	1.05473			chr5-87182629-87183512
2.05934	0.965388	0.51643	1.86935			chr5-87245909-87246707
3.11539	0.998725	0.557636	1.791			chr5-87325432-87326567
1.59263	1.04544	0.438677	2.38318			chr5-87442065-87442979
3.47827	0.893791	0.583358	1.53215			chr5-87452581-87453561
1.61753	1.21202	0.428786	2.82663			chr5-87607950-87608636
2.58118	0.0874135	0.568374	0.153796			chr5-87760369-87761196
1.84654	0.563132	0.500463	1.12522			chr5-87767772-87768591
1.81999	0.527083	0.482209	1.09306			chr5-87775045-87775882
2.69456	0.894555	0.520573	1.7184			chr5-87782710-87783604
2.07905	0.985495	0.472834	2.08423			chr5-87791681-87792504
1.98859	0.665244	0.488409	1.36206			chr5-87898288-87899024
2.01728	0.281117	0.530887	0.529523			chr5-87901565-87902543
2.235	0.676923	0.50531	1.33962			chr5-87909308-87910318
1.65398	1.18751	0.441299	2.69095			chr5-88023350-88024272
2.07189	1.08034	0.501018	2.1563			chr5-88025224-88026108
1.68347	0.642055	0.477847	1.34364			chr5-88034249-88035128
3.92242	0.64934	0.596383	1.0888			chr5-88135858-88136877
3.01636	1.08594	0.572746	1.89603			chr5-88391996-88392757
3.38178	0.432509	0.56862	0.760629			chr5-88405011-88406229
3.53916	0.904724	0.558657	1.61946			chr5-88487958-88488816
2.03552	0.967781	0.480435	2.01438			chr5-88490667-88491461
6.74803	1.22257	0.594814	2.05539			chr5-88552501-88553117
2.72898	0.732012	0.543341	1.34724			chr5-88657328-88657869
8.16955	1.52519	0.617307	2.47072			chr5-88693089-88693770
2.23103	0.197197	0.536037	0.36788			chr5-88718290-88719262
3.0956	0.271035	0.558553	0.485245			chr5-88983772-88984688
1.29099	0.0917234	0.400712	0.228901	0.818946		chr5-89065870-89066628
1.32522	0.226435	0.387548	0.584276	0.559035		chr5-89460028-89460893
1.47192	0.6803	0.416906	1.63178			chr5-89606733-89607658
1.26682	0.0424397	0.418804	0.101335	0.919284		chr5-89817910-89818390
1.71974	1.26903	0.454639	2.7913			chr5-89822767-89823677
1.94426	0.828778	0.500404	1.65622			chr5-90223829-90224177
1.98758	1.44688	0.484689	2.98517			chr5-90335233-90336074
1.32246	0.228358	0.407441	0.560471	0.575158		chr5-90351154-90351691
2.03467	0.580367	0.516581	1.12348			chr5-90358840-90359728
2.43811	0.0152716	0.567372	0.0269163			chr5-90470441-90471328
1.72439	0.695443	0.467173	1.48862			chr5-90611752-90612567
1.28219	0.0567133	0.406108	0.139651	0.888936		chr5-90690930-90691404
1.33373	0.743338	0.362895	2.04836	0.0405248		chr5-90695946-90696769
2.55233	0.240538	0.527635	0.45588			chr5-90867267-90868089
2.19376	0.0737797	0.556204	0.132649			chr5-90888745-90889563
1.32086	0.87826	0.350535	2.50548	0.0122284		chr5-91073143-91073841
5.68922	2.01212	0.653153	3.08062			chr5-91125967-91127406
1.70987	0.512358	0.484354	1.05782			chr5-91128410-91129146
2.17559	2.88347	0.514273	5.60689			chr5-91174293-91175089
1.33416	0.38426	0.371501	1.03434	0.300975		chr5-91297855-91298571
2.94958	1.91398	0.553371	3.45877			chr5-91365346-91366173
1.32432	1.12121	0.424121	2.64362	0.00820249		chr5-91389787-91390326
2.27045	0.469751	0.507681	0.925288			chr5-91573275-91574241
1.75349	0.243067	0.497256	0.488816			chr5-91599640-91600510
2.19214	0.468063	0.543938	0.860508			chr5-91684357-91685242
2.15474	0.389234	0.547234	0.711276			chr5-92083556-92084475
1.49151	0.128559	0.459234	0.279942			chr5-92419111-92419994
1.6735	0.965226	0.482368	2.00102			chr5-92558489-92559313
1.50414	0.921816	0.413052	2.23172			chr5-92593716-92594623
1.32823	0.457102	0.368206	1.24143	0.214447		chr5-92845284-92846168
1.32005	0.283377	0.380815	0.744132	0.456796		chr5-92861713-92862495
2.14699	0.708361	0.48751	1.45302			chr5-92911968-92912804
4.91931	0.230282	0.607979	0.378766			chr5-92915865-92916747
1.6899	1.39786	0.443557	3.15149			chr5-93029712-93030567
1.31456	0.179706	0.386398	0.46508	0.641874		chr5-93165772-93166660
2.91979	0.914407	0.582811	1.56896			chr5-93240214-93240901
1.77899	0.454405	0.488206	0.930765			chr5-93409818-93410540
1.3209	0.57335	0.358794	1.59799	0.110045		chr5-93513915-93514837
4.04829	1.15617	0.586318	1.97191			chr5-93600228-93601039
3.00685	0.148915	0.573183	0.259803			chr5-93605429-93606127
2.10774	0.553395	0.52643	1.05122			chr5-93649174-93650076
1.96024	0.478645	0.518566	0.923016			chr5-93834769-93835700
2.04373	0.160865	0.544922	0.295207			chr5-93892873-93893758
2.11274	0.581057	0.503169	1.15479			chr5-93912964-93913800
3.97658	0.356809	0.582474	0.612576			chr5-93914793-93915702
1.81677	0.185027	0.52774	0.350603			chr5-93929026-93929757
1.81319	0.0789079	0.507121	0.1556			chr5-94073330-94074180
2.2148	0.337697	0.532798	0.633817			chr5-94078097-94079024
3.0448	4.10415	0.517881	7.92488			chr5-94218093-94218992
1.71444	1.40722	0.434611	3.23789			chr5-94311564-94312476
1.41893	0.619538	0.423254	1.46375			chr5-94385128-94385952
1.56581	0.00944763	0.457113	0.0206681			chr5-94392761-94393674
2.4781	0.537755	0.527678	1.0191			chr5-94445516-94446401
2.31205	1.45762	0.508062	2.86899			chr5-94473762-94474632
1.60684	1.23406	0.428975	2.87677			chr5-94562177-94563058
2.431	0.212737	0.542006	0.392499			chr5-94769753-94770639
1.31729	1.11957	0.340776	3.28535	0.00101855		chr5-94867889-94868562
2.86451	0.911691	0.535353	1.70297			chr5-94993228-94994122
3.52006	3.15954	0.574072	5.50373			chr5-95057763-95059342
2.27879	0.510319	0.54884	0.929814			chr5-95068338-95069271
1.32241	0.653196	0.375034	1.7417	0.0815612		chr5-95096231-95096974
2.21664	0.0368664	0.546412	0.0674699			chr5-95289593-95290414
2.05314	0.225103	0.54308	0.414494			chr5-95297702-95298356
4.58842	0.563604	0.603175	0.934396			chr5-95809561-95811034
2.00762	0.311892	0.487993	0.639132			chr5-95924496-95925362
1.52365	0.465114	0.463604	1.00326			chr5-96117629-96118453
2.36794	1.92206	0.527551	3.64337			chr5-96121096-96121987
3.78238	0.962641	0.560283	1.71813			chr5-96254894-96255748
1.8327	1.63136	0.45829	3.55967			chr5-96536825-96537700
2.27553	0.120306	0.555521	0.216564			chr5-96810381-96811160
1.64676	0.142193	0.479815	0.29635			chr5-96844250-96845155
3.4642	1.61898	0.570586	2.83739			chr5-97100042-97100867
4.51097	0.561665	0.58779	0.955555			chr5-97110834-97111576
1.67179	0.568137	0.464125	1.2241			chr5-97111697-97112190
4.39476	0.13568	0.622367	0.218006			chr5-97121550-97122452
1.49394	0.0887359	0.455795	0.194684			chr5-97194116-97194988
1.90948	0.893236	0.495073	1.80425			chr5-97500942-97501799
1.60597	0.940899	0.439226	2.14218			chr5-97504344-97505232
2.37151	0.449703	0.540641	0.831795			chr5-97505543-97506680
2.41625	0.482215	0.530515	0.908956			chr5-97627219-97627860
2.64421	0.715173	0.549369	1.30181			chr5-97837921-97838913
2.70087	0.707257	0.54056	1.30838			chr5-98108272-98109063
2.52239	0.168244	0.539658	0.31176			chr5-98143868-98144764
1.59845	0.467819	0.450063	1.03945			chr5-98284334-98285180
1.29015	0.669737	0.38063	1.75955	0.0784847		chr5-98402986-98403766
2.33496	0.262898	0.54301	0.484149			chr5-98424824-98425680
2.52686	0.167977	0.535251	0.313829			chr5-98522833-98523749
2.08847	0.459762	0.508303	0.904505			chr5-98581086-98582033
1.69789	0.369251	0.46607	0.792266			chr5-98638569-98638989
2.23639	0.533697	0.499874	1.06766			chr5-98714584-98715464
1.29768	0.136233	0.384821	0.354018	0.723325		chr5-98762948-98763749
1.76494	0.713268	0.479477	1.4876			chr5-99169059-99169971
2.55119	0.30271	0.544108	0.556342			chr5-99272318-99273205
1.53666	0.0794816	0.445648	0.178351			chr5-99437298-99438228
2.00727	0.573602	0.517214	1.10902			chr5-99812662-99813481
2.37146	0.387045	0.542633	0.713273			chr5-99818527-99819397
1.73401	1.08335	0.467952	2.31509			chr5-100017462-100018317
2.56652	0.0185045	0.585335	0.0316135			chr5-100322214-100323160
1.94202	0.674983	0.519176	1.3001			chr5-100432535-100432994
1.32069	0.204344	0.386651	0.528496	0.597155		chr5-100449952-100450776
1.29594	0.205456	0.393026	0.522754	0.601145		chr5-100451941-100452822
1.3328	0.596141	0.363149	1.64159	0.100675		chr5-100653647-100654358
3.0241	3.45978	0.522659	6.61957			chr5-100739685-100740575
1.30912	0.295441	0.39062	0.756339	0.449446		chr5-100751194-100751918
2.15122	0.186129	0.541668	0.343621			chr5-100760346-100761238
1.85363	0.704741	0.487125	1.44674			chr5-101065306-101066122
1.31159	1.27767	0.342814	3.727	0.000193773		chr5-101440215-101440956
2.9415	0.46564	0.541957	0.859182			chr5-101573656-101574551
1.76045	0.182267	0.50337	0.362093			chr5-101626328-101627230
2.10288	0.0910996	0.548359	0.166131			chr5-102271652-102272541
1.48659	0.00114304	0.473735	0.00241282			chr5-102313844-102314783
2.52992	0.976868	0.534023	1.82926			chr5-102856174-102856987
3.12019	0.109253	0.554605	0.196992			chr5-102945678-102946466
2.77486	1.14983	0.542563	2.11926			chr5-102946874-102947841
5.12726	1.17605	0.602922	1.95059			chr5-103302073-103303072
1.80864	0.324837	0.526281	0.617232			chr5-103340673-103341559
3.9449	0.339225	0.572298	0.592742			chr5-103452105-103453141
2.287	0.233872	0.544246	0.429718			chr5-103472258-103473104
1.33768	0.710971	0.371003	1.91635	0.0553206		chr5-103479319-103480212
2.69672	1.25697	0.5151	2.44024			chr5-103510505-103511427
2.17494	0.607576	0.518702	1.17134			chr5-103862147-103862997
1.47917	0.42323	0.4246	0.996773			chr5-103901100-103901991
2.99479	0.3716	0.553107	0.671841			chr5-103910526-103911280
2.15258	1.87639	0.491792	3.81541			chr5-104111343-104112211
2.30893	0.0245454	0.549357	0.0446803			chr5-104400786-104401542
1.52539	0.430186	0.427357	1.00662			chr5-104974180-104975092
3.00953	0.584257	0.539278	1.08341			chr5-104989378-104990286
1.96883	0.647053	0.501408	1.29047			chr5-105101370-105102264
3.61843	0.35161	0.55189	0.637102			chr5-105428749-105429591
1.79929	0.318178	0.470602	0.676109			chr5-105475225-105476271
2.23939	1.35333	0.522526	2.58998			chr5-105687241-105687730
2.78895	4.65334	0.483928	9.61576			chr5-105716684-105717544
2.03399	3.25191	0.494024	6.5825			chr5-105753754-105754596
2.40098	1.54333	0.533647	2.89204			chr5-105916880-105917787
1.24945	0.12656	0.414769	0.305133	0.760265		chr5-106469056-106469650
2.26275	0.357045	0.550477	0.64861			chr5-106578076-106579079
2.28176	0.21276	0.546835	0.389076			chr5-106660393-106661160
2.536	0.0607409	0.552904	0.109858			chr5-106795888-106796771
2.06702	0.73413	0.52352	1.4023			chr5-106940195-106941120
2.12484	0.224852	0.532111	0.422566			chr5-107112019-107112894
1.3066	0.891829	0.346612	2.57299	0.0100824		chr5-107123053-107123861
2.46484	1.81986	0.530518	3.43035			chr5-107313834-107314900
2.71095	0.305788	0.544448	0.561648			chr5-107326394-107327291
1.91894	0.5736	0.479381	1.19654			chr5-107336883-107337784
1.73972	0.440649	0.483606	0.911173			chr5-107342161-107343061
1.67956	0.285628	0.464622	0.614755			chr5-107425443-107426364
3.16229	0.343598	0.544787	0.630702			chr5-107482912-107483596
1.77648	0.924741	0.468305	1.97466			chr5-107545290-107546142
3.45516	1.22548	0.555309	2.20684			chr5-107564681-107565486
1.76563	0.0190925	0.537114	0.0355464			chr5-107580963-107581865
2.93818	0.0234426	0.554252	0.0422959			chr5-107636947-107637822
2.10545	0.103815	0.547068	0.189766			chr5-107641463-107642367
3.08582	0.596404	0.542188	1.09999			chr5-107652172-107652663
1.28243	0.179677	0.48249	0.372395	0.709599		chr5-107710342-107710656
1.32036	0.125868	0.397938	0.3163	0.751775		chr5-107781213-107782108
1.72399	0.021378	0.490386	0.0435943			chr5-107872512-107873210
1.32835	0.262187	0.377644	0.69427	0.487513		chr5-107964708-107965422
2.37165	3.65455	0.498518	7.33082			chr5-108024592-108025485
1.30659	0.19084	0.381878	0.49974	0.617258		chr5-108111810-108112569
2.11133	1.11453	0.472131	2.36064			chr5-108409525-108410447
2.54066	0.0134546	0.568469	0.0236681			chr5-108461388-108462265
2.32984	0.0453239	0.547359	0.0828047			chr5-108614002-108614938
1.2439	0.0128816	0.414935	0.0310448	0.975234		chr5-108735637-108736004
1.58015	0.768796	0.430886	1.78422			chr5-108775379-108776239
1.65853	0.570798	0.476981	1.19669			chr5-108933737-108934616
1.28433	0.374531	0.388108	0.965018	0.334536		chr5-108941532-108942239
1.33286	0.215781	0.387731	0.556522	0.577854		chr5-108944730-108945522
1.49908	1.14861	0.403667	2.84544			chr5-109054932-109055539
1.99354	1.12653	0.499767	2.25411			chr5-109163765-109164646
1.45424	0.484599	0.424223	1.14232			chr5-109628360-109629162
2.33352	0.216203	0.556025	0.388836			chr5-109686396-109687326
1.92079	1.09201	0.485749	2.2481			chr5-109741597-109742287
3.16143	0.438713	0.564903	0.776618			chr5-109748650-109749531
3.88148	1.26016	0.597471	2.10916			chr5-109835908-109836967
2.12724	0.305974	0.524826	0.583001			chr5-109942075-109943292
1.29613	0.521602	0.368299	1.41624	0.156704		chr5-110254869-110255517
2.1346	0.539555	0.505571	1.06722			chr5-110267866-110268936
1.33527	0.299706	0.370923	0.808001	0.41909		chr5-110333252-110334060
2.46375	1.00116	0.520384	1.92388			chr5-110387816-110388529
2.10937	0.141975	0.538202	0.263795			chr5-110412734-110413596
4.17961	0.177341	0.597736	0.296688			chr5-110625044-110626046
1.69633	0.025427	0.484969	0.05243			chr5-111220532-111221399
1.31719	0.384631	0.38039	1.01115	0.311946		chr5-111282888-111283517
1.50577	0.588919	0.42579	1.38312			chr5-111434540-111435454
1.46238	0.0166054	0.462163	0.0359297			chr5-111487684-111488581
2.62748	3.63754	0.521721	6.97221			chr5-111522248-111523143
1.32486	0.128896	0.377708	0.341258	0.732909		chr5-111553911-111554542
1.32714	0.187212	0.383147	0.488617	0.625113		chr5-111564727-111565498
2.49448	0.0749448	0.554634	0.135125			chr5-111719625-111720489
1.95651	0.265893	0.499569	0.532245			chr5-111743885-111744651
2.75346	0.200862	0.556229	0.361114			chr5-111782201-111782931
2.83306	0.228087	0.567021	0.402256			chr5-111784350-111785258
2.63204	1.00653	0.54135	1.8593			chr5-111814542-111815456
1.34255	0.149268	0.441673	0.337959			chr5-111930955-111931661
3.59143	1.54145	0.54569	2.82478			chr5-111948061-111948979
2.4148	0.911888	0.530531	1.71882			chr5-111997395-111998362
3.18632	1.49654	0.541016	2.76616			chr5-112005214-112006091
1.95044	0.492277	0.514056	0.957632			chr5-112124359-112125172
1.30251	0.578679	0.361477	1.60087	0.109405		chr5-112179268-112180026
2.2002	0.80735	0.531709	1.51841			chr5-112213361-112214261
2.11011	0.837157	0.488876	1.71241			chr5-112236061-112237100
2.66646	0.199354	0.571008	0.349126			chr5-112257939-112258720
2.09346	0.519618	0.528188	0.983774			chr5-112369412-112370306
1.59961	1.0871	0.423936	2.56431			chr5-112373668-112374580
2.68587	0.351172	0.53961	0.650789			chr5-112382352-112383503
3.95984	0.0237662	0.612886	0.0387776			chr5-112596768-112597933
1.34118	0.207322	0.381747	0.543087	0.58707		chr5-112623419-112624165
1.30545	0.472611	0.372139	1.26999	0.20409		chr5-112671582-112672259
1.92143	0.924001	0.496097	1.86254			chr5-112741434-112742198
4.37912	0.42866	0.62527	0.68556			chr5-112813304-112815060
2.33218	0.0911482	0.549238	0.165954			chr5-112879988-112880844
2.92879	0.690381	0.543532	1.27018			chr5-112933608-112934510
2.39901	1.09611	0.495701	2.21124			chr5-112959169-112959885
2.74604	1.7987	0.535921	3.35627			chr5-112983079-112983953
1.28178	0.321882	0.383266	0.83984	0.400998		chr5-113027826-113028219
2.27708	0.379007	0.549518	0.689708			chr5-113034128-113035001
1.75269	0.198716	0.481085	0.413057			chr5-113036395-113037324
1.99146	0.662314	0.506372	1.30796			chr5-113061191-113062075
2.82614	0.455621	0.565504	0.805689			chr5-113086788-113087551
1.26525	0.43401	0.381006	1.13912	0.254655		chr5-113126025-113126468
2.65842	0.396793	0.540192	0.734541			chr5-113146889-113147882
2.02333	0.262734	0.530622	0.495143			chr5-113183664-113184132
1.81736	1.08381	0.475713	2.27829			chr5-113185824-113186740
2.12302	0.155413	0.500156	0.310729			chr5-113200256-113201016
2.17345	0.459547	0.525218	0.874963			chr5-113239320-113240213
3.01542	0.343322	0.558447	0.614781			chr5-113321100-113322064
1.95271	0.100038	0.548086	0.182523			chr5-113328085-113328937
2.64379	0.0984957	0.552893	0.178146			chr5-113373487-113374470
1.77153	1.01814	0.466052	2.18461			chr5-113700318-113701202
1.81899	0.815164	0.48284	1.68827			chr5-113770519-113771156
1.74845	0.844606	0.467478	1.80673			chr5-113771270-113771879
1.47649	0.500724	0.420919	1.1896			chr5-113798020-113798922
1.67866	1.4139	0.433502	3.26157			chr5-113874068-113874830
1.78543	0.46814	0.475279	0.984979			chr5-114100972-114101852
1.75917	0.267928	0.483366	0.554296			chr5-114373889-114374788
4.99316	1.57431	0.600754	2.62055			chr5-114392048-114393762
3.24724	0.249707	0.577315	0.432531			chr5-114419647-114420673
1.83332	0.309584	0.49491	0.625535			chr5-114822412-114823288
1.67092	0.746078	0.448481	1.66357			chr5-115039353-115040266
1.93138	0.491138	0.510457	0.962154			chr5-115100237-115101096
2.65939	0.419812	0.535208	0.78439			chr5-115115637-115116661
1.69443	0.841295	0.466276	1.80429			chr5-115336004-115336878
2.76975	2.50012	0.544217	4.59397			chr5-115342433-115343552
6.43617	0.427501	0.637304	0.670795			chr5-115416805-115417857
2.48107	0.157867	0.567457	0.278201			chr5-115435114-115436000
1.31806	0.390789	0.377738	1.03455	0.300879		chr5-115669840-115670752
1.2798	0.245025	0.386163	0.634513	0.525746		chr5-115694587-115695234
1.36247	0.105136	0.458233	0.229439			chr5-115738742-115739499
2.60754	0.456599	0.555448	0.822036			chr5-115940817-115941712
2.15032	0.29903	0.530021	0.564184			chr5-116217426-116218256
2.82896	1.0379	0.540605	1.91989			chr5-116461225-116462955
2.26859	0.353787	0.538651	0.656802			chr5-116477125-116478089
1.68271	0.0158623	0.497155	0.0319062			chr5-116481245-116481894
2.34059	0.395482	0.507313	0.779561			chr5-116506423-116507216
1.82705	0.132817	0.506484	0.262234			chr5-116515624-116516440
7.2694	0.249876	0.662622	0.377103			chr5-116518706-116519610
2.29564	0.409222	0.556313	0.735597			chr5-116523588-116524431
10.4837	0.0403349	0.654984	0.0615816			chr5-116538905-116539807
2.82629	0.578291	0.534448	1.08203			chr5-116565713-116566636
4.60425	0.165435	0.626496	0.264064			chr5-116569844-116570763
7.39963	0.155108	0.658747	0.235459			chr5-116670991-116671966
1.32445	0.13357	0.38472	0.347188	0.72845		chr5-116681301-116681942
2.17638	0.250125	0.525742	0.475756			chr5-116728505-116729552
2.92523	1.368	0.534241	2.56064			chr5-116733098-116733772
2.62528	3.97215	0.501424	7.92174			chr5-116747554-116748449
1.89998	1.03102	0.486856	2.1177			chr5-116760722-116761444
2.78757	0.939095	0.548479	1.71218			chr5-116766293-116767168
1.74716	0.581517	0.471403	1.23359			chr5-116772528-116773366
1.83792	0.472585	0.5197	0.909343			chr5-116813260-116814059
1.91425	0.857495	0.501953	1.70832			chr5-116861562-116862407
3.28035	0.812966	0.567748	1.43191			chr5-116959817-116960832
2.75982	3.71797	0.50838	7.31337			chr5-117497453-117498327
2.68621	0.205604	0.568896	0.361408			chr5-118161877-118162790
1.28883	0.559656	0.385434	1.45201	0.146498		chr5-118228393-118229056
3.07151	0.32421	0.556576	0.582508			chr5-118297581-118298632
2.20365	0.135756	0.533844	0.254298			chr5-118355651-118356539
2.51082	0.139467	0.560724	0.248727			chr5-118392220-118393091
2.53755	1.59061	0.533518	2.98137			chr5-118439545-118440438
2.9661	0.459541	0.554583	0.828624			chr5-118450432-118451362
1.31756	0.188462	0.408393	0.461472	0.64446		chr5-118523431-118523979
1.53059	1.31146	0.41167	3.18572			chr5-118617153-118618065
1.96392	2.04687	0.458683	4.46249			chr5-118620362-118621240
1.38842	0.00398996	0.442066	0.0090257			chr5-118646595-118647516
3.19987	0.286797	0.541987	0.529157			chr5-118677365-118678163
5.46874	0.662461	0.637477	1.03919			chr5-118795401-118796778
3.49023	1.66948	0.562986	2.96541			chr5-119037301-119038497
1.59801	0.955279	0.446723	2.13842			chr5-119200812-119201649
3.33675	2.85155	0.551267	5.17273			chr5-119358023-119358812
2.29152	1.19098	0.526295	2.26295			chr5-119359442-119360354
1.7167	0.0732517	0.48949	0.149649			chr5-119370887-119372306
1.62574	0.423486	0.462409	0.915824			chr5-119417535-119418748
2.18972	0.183059	0.549767	0.332975			chr5-119819699-119820594
2.56649	3.74905	0.508003	7.37998			chr5-120627177-120627991
1.80743	1.08034	0.495218	2.18155			chr5-120628114-120628790
2.16541	0.0650803	0.547682	0.118829			chr5-120790202-120791039
1.44519	0.0480488	0.481546	0.0997804			chr5-120871965-120872823
1.59814	0.0347916	0.483093	0.0720185			chr5-120910384-120911201
1.33622	0.519707	0.38316	1.35637	0.174981		chr5-121186756-121187649
2.36686	0.355991	0.530124	0.671523			chr5-121217917-121218763
2.48783	1.15609	0.527187	2.19295			chr5-122072760-122073697
2.32631	1.18805	0.533557	2.22667			chr5-122155007-122155801
1.31054	0.326602	0.379379	0.860887	0.389301		chr5-122202723-122203593
1.33096	0.248343	0.393939	0.63041	0.528426		chr5-122263158-122263952
2.56843	0.708784	0.531532	1.33347			chr5-122264338-122265314
1.74543	0.441192	0.481289	0.916689			chr5-122321511-122322230
1.619	0.0449148	0.463583	0.0968861			chr5-122326187-122327027
3.63223	0.321783	0.565143	0.569383			chr5-122371627-122372558
1.93449	0.563954	0.504426	1.11801			chr5-122386139-122387024
3.04115	1.83186	0.530571	3.45262			chr5-122602419-122603319
4.0817	0.904015	0.553408	1.63354			chr5-122673106-122673991
2.53813	0.13729	0.545019	0.251899			chr5-122691758-122692537
1.31162	0.0937748	0.407226	0.230277	0.817876		chr5-122751152-122751992
1.72728	0.395055	0.487608	0.81019			chr5-122776761-122777546
1.97626	0.0281857	0.51444	0.0547891			chr5-122929679-122930710
2.42129	3.29246	0.516344	6.37647			chr5-123135114-123135887
2.84508	0.89726	0.582052	1.54155			chr5-123215971-123216938
1.30896	0.117153	0.4006	0.292443	0.769948		chr5-123220394-123221323
2.65371	1.70981	0.524332	3.26092			chr5-123223666-123224541
5.65882	0.248485	0.647563	0.383724			chr5-123514346-123515451
1.94755	0.381132	0.524014	0.727332			chr5-123538864-123539775
1.57392	0.220253	0.482304	0.456669			chr5-123582595-123583510
5.04057	0.393183	0.607836	0.646856			chr5-123672800-123673682
2.32063	1.7841	0.513231	3.47621			chr5-123743791-123744672
1.79233	0.576121	0.482886	1.19308			chr5-123746565-123747470
3.23801	0.960139	0.550751	1.74333			chr5-123819603-123820489
1.32599	0.731185	0.35992	2.03152	0.0422019		chr5-123836666-123837447
1.82625	0.599623	0.456052	1.31481			chr5-123949992-123950816
1.75086	0.448136	0.474766	0.94391			chr5-124049963-124050854
1.8422	1.01427	0.471588	2.15075			chr5-124054121-124054974
2.26376	0.161124	0.544732	0.295785			chr5-124059863-124060588
2.4047	0.954839	0.500472	1.90788			chr5-124060833-124061430
1.33869	0.293561	0.39615	0.741036	0.458671		chr5-124230903-124231489
6.28884	0.163357	0.622973	0.262221			chr5-124236274-124237437
9.36924	0.0630013	0.650907	0.09679			chr5-124282824-124283816
1.30408	0.192079	0.382189	0.502576	0.615262		chr5-124297704-124298113
1.34067	0.210176	0.398388	0.527567	0.5978		chr5-124315513-124316386
2.87548	0.972491	0.538303	1.80659			chr5-124468264-124469424
2.44251	1.0586	0.526868	2.00923			chr5-124474398-124475302
2.70143	0.350356	0.569137	0.615592			chr5-124616208-124617083
1.953	0.649444	0.498487	1.30283			chr5-124647799-124648724
4.36697	1.85685	0.596678	3.11199			chr5-124656607-124657394
4.07905	0.213136	0.58626	0.363551			chr5-124702082-124703083
2.13032	0.228914	0.504806	0.453468			chr5-124707631-124708378
3.85715	0.6347	0.591818	1.07246			chr5-124736017-124736770
1.60294	1.15922	0.435533	2.66161			chr5-124771359-124772200
1.33489	0.0591408	0.41287	0.143243	0.886098		chr5-124894427-124894949
1.99674	0.415147	0.521935	0.7954			chr5-124903583-124904481
2.15878	0.68252	0.493879	1.38196			chr5-124919837-124920683
2.60407	0.174811	0.525645	0.332565			chr5-124920927-124921800
2.91657	0.288875	0.560051	0.515801			chr5-124922050-124922736
2.26064	1.49794	0.529297	2.83006			chr5-124935699-124936526
3.39727	0.0305852	0.605009	0.0505533			chr5-124951422-124952604
3.15316	0.0810732	0.57251	0.14161			chr5-125049628-125050518
4.1774	0.939203	0.583451	1.60974			chr5-125093508-125094439
1.80993	0.954777	0.462582	2.06402			chr5-125125004-125125913
2.78414	0.666547	0.538369	1.23809			chr5-125132002-125133289
2.15611	3.07377	0.494388	6.21731			chr5-125137374-125138431
4.188	0.263192	0.559904	0.470067			chr5-125153854-125154754
1.2975	0.953401	0.353675	2.69569	0.0070242		chr5-125171413-125172264
1.82546	0.135092	0.530918	0.25445			chr5-125187706-125188477
4.0582	0.055344	0.581356	0.0951982			chr5-125201577-125202119
1.82647	0.164382	0.529699	0.310331			chr5-125276302-125276802
2.84696	0.372212	0.559455	0.665312			chr5-125559013-125559908
1.83706	0.58529	0.494469	1.18367			chr5-125576857-125577465
1.34151	0.764209	0.359914	2.12331	0.0337276		chr5-125654064-125654667
1.68045	1.44536	0.433175	3.33667			chr5-125791645-125792566
2.50244	1.84798	0.527825	3.50113			chr5-126062597-126063357
1.32777	0.207041	0.405603	0.510452	0.609735		chr5-126101782-126102503
1.28951	0.563198	0.368102	1.53	0.126016		chr5-126188470-126189036
7.40062	0.536244	0.650926	0.823819			chr5-126341954-126342954
1.32114	0.444822	0.366417	1.21398	0.224757		chr5-126393952-126394629
2.66098	0.288915	0.525087	0.550222			chr5-126479622-126480521
6.50513	0.328731	0.641656	0.512317			chr5-126499580-126500535
2.08981	0.22069	0.504278	0.437636			chr5-126846411-126847176
1.98813	0.64765	0.512853	1.26284			chr5-126848515-126849333
1.72568	0.4827	0.477426	1.01105			chr5-126864955-126865812
3.46809	0.296575	0.567937	0.522197			chr5-126899245-126900217
1.7696	0.201993	0.504468	0.400408			chr5-126964904-126965786
1.54803	0.137852	0.457312	0.301441			chr5-127015345-127016223
1.33156	0.0782018	0.384895	0.203177	0.838997		chr5-127042635-127043111
1.31314	0.331909	0.379651	0.874249	0.381983		chr5-127043204-127043603
1.46974	0.19817	0.437036	0.45344			chr5-127046274-127047168
1.25965	1.58204	0.333482	4.74399	2.09546e-06		chr5-127132931-127133535
3.96735	1.57982	0.603845	2.61627			chr5-127187434-127188351
2.87492	0.487799	0.555893	0.877506			chr5-127242774-127243619
4.31766	0.375824	0.57391	0.654848			chr5-127342075-127343023
1.67579	1.43814	0.438306	3.28114			chr5-127498347-127499221
2.58982	0.0659562	0.554373	0.118975			chr5-127665942-127666679
2.58446	0.81888	0.552441	1.48229			chr5-127754224-127755040
1.82455	1.13568	0.459385	2.47218			chr5-127768673-127769501
1.74035	1.04378	0.459655	2.2708			chr5-127795923-127796809
1.26754	0.287232	0.39596	0.725406	0.468203		chr5-127930218-127931020
2.2034	0.317401	0.49987	0.634967			chr5-127958100-127958965
2.46918	0.907316	0.537295	1.68867			chr5-128435946-128436642
1.78021	1.69317	0.474109	3.57126			chr5-128436764-128437376
1.32341	0.726145	0.3708	1.95832	0.0501926		chr5-128441914-128442699
1.28895	0.102842	0.412559	0.249278	0.803146		chr5-128480569-128481246
4.30462	2.34799	0.563381	4.16768			chr5-128534454-128535350
5.04614	1.4106	0.635069	2.22117			chr5-128535921-128536744
3.70826	3.67607	0.537193	6.84312			chr5-128671834-128672700
1.2978	0.809722	0.353192	2.29259	0.0218719		chr5-128695551-128696330
1.78577	1.04868	0.46228	2.26849			chr5-128758057-128758872
1.96718	0.195935	0.519243	0.377348			chr5-128773359-128774055
1.81055	0.342282	0.483583	0.707805			chr5-128775392-128776263
1.31942	0.703395	0.360924	1.94888	0.0513103		chr5-128925769-128926585
1.75019	0.371693	0.514242	0.722797			chr5-129065449-129066305
1.29148	0.603932	0.361725	1.66959	0.0950003		chr5-129400308-129401107
1.94504	0.682475	0.506929	1.34629			chr5-129410322-129411279
2.16686	0.409908	0.530358	0.772888			chr5-129499922-129500827
2.35964	1.09475	0.535331	2.045			chr5-129652791-129653574
10.9643	0.310847	0.702998	0.442173			chr5-129906047-129907050
2.5433	0.599342	0.534687	1.12092			chr5-129951955-129952691
2.61832	0.0256551	0.548026	0.0468137			chr5-130108933-130109803
1.33308	0.524491	0.380801	1.37734	0.168408		chr5-130907213-130907917
1.29386	0.391056	0.367837	1.06312	0.287727		chr5-131194373-131195196
1.94948	0.271559	0.483464	0.561695			chr5-131265453-131266100
2.45463	1.77676	0.529412	3.35611			chr5-131610069-131610989
1.96632	0.100538	0.544815	0.184536			chr5-131789904-131790830
2.44512	1.77671	0.530302	3.35038			chr5-131794374-131795133
3.0046	3.74759	0.536986	6.97894			chr5-131968221-131969151
1.83965	0.0483722	0.513149	0.0942655			chr5-131996449-131997308
2.71715	0.519382	0.557068	0.932348			chr5-132046622-132047615
3.39937	0.549335	0.619017	0.88743			chr5-132194446-132195404
1.27866	0.623114	0.358104	1.74003	0.081853		chr5-132277919-132278314
2.50858	0.00173144	0.565489	0.00306184			chr5-132284938-132285723
5.24316	0.0670511	0.60766	0.110343			chr5-132296439-132297325
1.30424	0.248331	0.401054	0.619196	0.535787		chr5-132351511-132352311
3.02763	0.428333	0.589995	0.725995			chr5-132450720-132452141
3.7128	2.6012	0.570568	4.55897			chr5-132497952-132498611
4.61026	1.1707	0.562155	2.08253			chr5-132773852-132774734
12.0076	1.01303	0.670549	1.51075			chr5-132782997-132784015
3.75609	0.637199	0.580224	1.0982			chr5-132811940-132812672
2.68368	1.88774	0.545478	3.46071			chr5-132915758-132916624
3.56468	1.97873	0.59848	3.30625			chr5-133071982-133072873
2.24325	0.545518	0.532019	1.02537			chr5-133192572-133193396
1.98343	1.61957	0.493534	3.28158			chr5-133230890-133231702
2.2048	0.358374	0.537572	0.666653			chr5-133245089-133245871
3.51019	0.124982	0.577684	0.216351			chr5-133265962-133267334
2.37357	0.606645	0.527232	1.15062			chr5-133281993-133282728
1.97599	0.00864858	0.547779	0.0157885			chr5-133354501-133355315
1.65479	0.193358	0.459276	0.421006			chr5-133368009-133368551
3.20108	1.59282	0.57507	2.76979			chr5-133422876-133423473
3.25765	1.78654	0.551055	3.24203			chr5-133454135-133455045
1.56824	0.659667	0.42997	1.53422			chr5-133468969-133469837
4.72416	0.489235	0.55713	0.878134			chr5-133499171-133500056
2.03338	0.917561	0.506916	1.81008			chr5-133520877-133521686
2.61516	0.109205	0.553814	0.197187			chr5-133562333-133563237
1.31121	0.623687	0.356378	1.75007	0.0801058		chr5-133617101-133617992
3.33766	0.126949	0.590621	0.214942			chr5-133754393-133755334
1.51862	1.02173	0.417968	2.44452			chr5-133805592-133806504
2.21088	1.19039	0.528492	2.25243			chr5-133849162-133849870
1.7695	0.711462	0.466239	1.52596			chr5-133873233-133874136
3.7094	1.44543	0.544488	2.65465			chr5-133897516-133898352
2.18279	0.394592	0.540015	0.730705			chr5-133910725-133911293
3.67937	2.26284	0.584838	3.86917			chr5-133942809-133943629
2.93361	1.22581	0.567163	2.1613			chr5-133962688-133963699
4.81995	0.515486	0.5616	0.917889			chr5-133975348-133976239
1.71174	0.0442918	0.501183	0.0883745			chr5-133996506-133997220
3.54153	0.862107	0.559688	1.54034			chr5-134018468-134019330
2.53407	0.235353	0.55055	0.427487			chr5-134094378-134095162
1.70455	0.338647	0.466923	0.725274			chr5-134103300-134103990
2.04349	0.966263	0.517364	1.86767			chr5-134459017-134459924
12.9747	2.33984	0.666467	3.51081			chr5-134525658-134526496
1.62323	0.176671	0.466058	0.379075			chr5-134552136-134552993
2.92413	0.80502	0.59487	1.35327			chr5-135003089-135004049
3.45811	0.326849	0.564793	0.578706			chr5-135131662-135132566
1.30942	0.539558	0.36139	1.49301	0.135435		chr5-135203528-135204070
1.33183	0.486463	0.375273	1.29629	0.194876		chr5-135204180-135204770
2.7792	3.56241	0.526592	6.76502			chr5-135205544-135206435
2.33167	1.47697	0.522608	2.82615			chr5-135503653-135504552
4.25418	0.475698	0.586595	0.810948			chr5-135577212-135578122
2.61031	2.68809	0.524718	5.12293			chr5-135599599-135600537
6.51067	0.178601	0.583703	0.30598			chr5-135669135-135670034
4.0297	1.47417	0.581821	2.53371			chr5-135883540-135884457
3.50415	0.398579	0.555655	0.717315			chr5-135907905-135908807
1.98138	3.00873	0.480207	6.26548			chr5-135937061-135937650
1.31882	0.631073	0.369325	1.70872	0.0875028		chr5-135947717-135948629
2.405	3.21566	0.508659	6.32184			chr5-135973562-135974473
1.58046	0.214587	0.459723	0.466776			chr5-135988296-135989214
2.49731	0.45895	0.538374	0.852474			chr5-136006839-136007677
2.24905	0.339866	0.536851	0.633073			chr5-136008212-136008972
4.69479	1.44115	0.560852	2.56958			chr5-136020316-136021080
6.69864	1.1322	0.573353	1.9747			chr5-136026799-136027704
2.55688	0.629669	0.520364	1.21005			chr5-136055707-136056394
3.7804	0.247497	0.56002	0.441943			chr5-136076147-136077020
5.30642	0.556635	0.5842	0.952816			chr5-136194337-136195168
2.27628	1.0466	0.530243	1.97381			chr5-136210119-136210910
1.30266	0.320164	0.38386	0.834063	0.404245		chr5-136217240-136217817
2.57341	0.758212	0.528927	1.43349			chr5-136228543-136229454
2.40333	0.551574	0.536252	1.02857			chr5-136242188-136243193
2.01204	1.36763	0.500645	2.73173			chr5-136251368-136252226
1.33943	0.184612	0.382863	0.482189	0.629672		chr5-136278977-136279895
1.98541	3.72183	0.466313	7.98141			chr5-136303242-136304112
1.25101	0.313482	0.404254	0.775458	0.438069		chr5-136380665-136381388
1.46393	0.241786	0.433614	0.557607			chr5-136381797-136382698
2.04296	0.725734	0.532707	1.36235			chr5-136428136-136429001
1.91525	3.30389	0.471433	7.0082			chr5-136435405-136436209
2.56575	4.15657	0.497183	8.36024			chr5-136439560-136440443
2.63227	0.623544	0.529383	1.17787			chr5-136490329-136491174
1.46055	1.22625	0.395999	3.0966			chr5-136678884-136679809
2.17791	1.1738	0.474568	2.4734			chr5-136854082-136854987
2.35608	3.27728	0.515604	6.3562			chr5-136892414-136893229
1.80096	0.0356739	0.536585	0.0664833			chr5-136909644-136910283
3.92941	0.120283	0.566484	0.212333			chr5-136992513-136993428
5.56974	0.163896	0.655706	0.249953			chr5-137034904-137036129
1.33205	0.268203	0.389227	0.689066	0.490782		chr5-137078295-137079186
1.61182	0.37342	0.452148	0.825879			chr5-137082276-137083177
3.31905	0.150498	0.57597	0.261295			chr5-137144021-137144724
4.48528	0.0438562	0.603017	0.0727279			chr5-137201634-137202533
2.45899	1.02232	0.542214	1.88545			chr5-137209176-137210095
2.38503	0.58884	0.546462	1.07755			chr5-137236730-137237644
2.46512	1.5485	0.524026	2.955			chr5-137264312-137265180
3.66883	1.41109	0.578342	2.43989			chr5-137305903-137306744
2.3482	0.57046	0.502274	1.13575			chr5-137345997-137346872
3.26989	0.472576	0.593745	0.795925			chr5-137364644-137365511
3.40714	0.865927	0.587224	1.47461			chr5-137405092-137405978
1.80678	0.829513	0.467706	1.77358			chr5-137406026-137406923
2.83639	0.492957	0.53241	0.925897			chr5-137480069-137480974
2.25463	0.172579	0.549689	0.313958			chr5-137506300-137507154
4.41905	1.35136	0.551842	2.44882			chr5-137566623-137567467
5.03716	0.304779	0.5729	0.531994			chr5-137615985-137616693
2.47225	0.897871	0.54899	1.6355			chr5-137708733-137709636
3.45538	0.160208	0.605866	0.264429			chr5-137834439-137835418
2.04488	0.156314	0.542347	0.288219			chr5-137950627-137951498
2.60393	0.487743	0.545627	0.893913			chr5-138102994-138103894
1.38006	0.753302	0.399458	1.88581			chr5-138185785-138186577
1.63206	0.687881	0.45377	1.51592			chr5-138361234-138362090
10.1416	1.73526	0.684449	2.53526			chr5-138439723-138440420
2.67845	0.437753	0.564863	0.774972			chr5-138507821-138509564
3.49772	2.2062	0.594031	3.71395			chr5-138552644-138553550
2.25476	0.32357	0.53838	0.601008			chr5-138593985-138594827
1.88424	0.439716	0.490751	0.896006			chr5-138773077-138773898
3.34595	0.0396705	0.595268	0.066643			chr5-138829735-138830829
6.66505	1.00524	0.581682	1.72817			chr5-138926772-138927503
1.55318	0.818371	0.430835	1.8995			chr5-139153671-139154525
2.12501	0.22217	0.537443	0.413383			chr5-139155150-139156025
1.44722	0.0758567	0.441596	0.171779			chr5-139196044-139196730
2.69724	0.568333	0.551549	1.03043			chr5-139207353-139208198
2.01489	0.455637	0.525195	0.867557			chr5-139243544-139244336
3.75343	0.587903	0.576362	1.02002			chr5-139295600-139296358
8.83559	0.383259	0.680961	0.562821			chr5-139383486-139385013
2.92145	0.812947	0.552302	1.47192			chr5-139437114-139437958
2.50282	1.47437	0.548087	2.69003			chr5-139485971-139486775
1.69029	0.0121367	0.483325	0.0251108			chr5-139551182-139552110
7.67563	0.64531	0.625942	1.03094			chr5-139646634-139647409
8.97573	0.517029	0.625049	0.827181			chr5-139653328-139654152
10.4168	2.30313	0.65524	3.51495			chr5-139677795-139678446
6.10034	0.821359	0.583519	1.4076			chr5-139797622-139798558
2.24704	0.83214	0.531375	1.56601			chr5-139825401-139826286
2.9383	3.01066	0.546321	5.51079			chr5-139885876-139886727
3.15284	1.48905	0.586629	2.53832			chr5-139923333-139924237
2.38057	0.537869	0.538048	0.999668			chr5-140075154-140076236
4.96616	0.470882	0.619173	0.760502			chr5-140118052-140119016
2.0717	0.449498	0.49336	0.911096			chr5-140152734-140153515
1.73629	0.309087	0.469289	0.658627			chr5-140248123-140248988
4.42418	0.600396	0.569896	1.05352			chr5-141002876-141003704
2.07957	0.872348	0.477576	1.82662			chr5-141018216-141018996
1.91084	0.789762	0.503493	1.56856			chr5-141199275-141200131
2.6833	1.29368	0.566879	2.28211			chr5-141327861-141328959
2.34299	0.0741709	0.536765	0.138181			chr5-141431238-141431984
2.58384	0.200161	0.563951	0.354926			chr5-141501505-141502381
3.69333	0.40706	0.567965	0.716699			chr5-141694208-141694999
2.85036	0.513477	0.561211	0.914946			chr5-141700268-141700973
2.19358	0.480751	0.543751	0.884139			chr5-141939622-141940621
1.62922	0.061996	0.479086	0.129405			chr5-141970420-141970988
3.47542	1.04047	0.551859	1.88538			chr5-142105810-142106689
4.70487	0.255491	0.617434	0.413794			chr5-142110035-142110821
1.99567	1.03064	0.514379	2.00366			chr5-142184965-142185841
1.61866	0.0185396	0.460521	0.0402578			chr5-142304004-142304837
3.68199	0.572087	0.562999	1.01614			chr5-142495325-142496220
2.58079	3.40826	0.515576	6.61059			chr5-142497958-142498743
2.00666	1.0083	0.514828	1.95852			chr5-142564080-142564964
1.30307	0.611135	0.355573	1.71873	0.085663		chr5-142603632-142604037
2.22534	0.0602072	0.560117	0.10749			chr5-142740459-142741346
3.54322	0.14615	0.57806	0.252828			chr5-142767598-142768496
5.69294	0.0140822	0.650967	0.0216327			chr5-142780478-142781477
5.13471	0.721177	0.623171	1.15727			chr5-142890393-142892108
3.96317	3.92286	0.547509	7.16492			chr5-143004066-143004912
2.54409	0.881322	0.544038	1.61997			chr5-143011466-143012296
2.09334	0.0134222	0.519692	0.0258272			chr5-143049798-143050643
1.96809	1.24949	0.491128	2.54412			chr5-143514721-143515485
1.46384	0.0811264	0.45408	0.178661			chr5-143524177-143525034
1.83291	0.00410471	0.543173	0.00755691			chr5-143552486-143553368
1.73213	0.942162	0.464443	2.02858			chr5-143554611-143555489
1.32843	1.16119	0.338283	3.43259	0.000597835		chr5-143558921-143559470
1.3212	1.03256	0.344319	2.99885	0.00270999		chr5-143559585-143560282
2.79732	0.117509	0.561883	0.209133			chr5-143636681-143637564
3.19855	0.472073	0.567657	0.831618			chr5-143638350-143639235
2.69506	0.965721	0.536707	1.79934			chr5-143691348-143692065
2.81065	1.4406	0.535433	2.69053			chr5-143717260-143717915
1.72487	0.928572	0.464114	2.00074			chr5-143736972-143737873
2.36527	0.35435	0.529337	0.669422			chr5-143819358-143820237
3.26648	0.0543198	0.576174	0.0942767			chr5-144072195-144073078
2.83374	0.388244	0.552101	0.703212			chr5-144105290-144106155
2.50415	0.96453	0.511723	1.88487			chr5-144122202-144123096
2.24618	2.96616	0.497297	5.96456			chr5-144237567-144238439
3.42766	4.68543	0.510084	9.18561			chr5-144333215-144334112
1.46453	0.020259	0.454074	0.0446161			chr5-144421391-144422054
1.31715	0.901919	0.356323	2.53118	0.0113678		chr5-144422173-144422624
1.86231	0.500336	0.52623	0.950793			chr5-144433614-144434509
2.58624	1.28868	0.549198	2.34647			chr5-144605172-144606027
1.73853	0.174807	0.486539	0.359286			chr5-145027039-145027940
1.87679	0.0827167	0.541347	0.152798			chr5-145241928-145242738
2.34545	0.629032	0.566556	1.11027			chr5-145307073-145308499
1.46452	0.514382	0.423436	1.21478			chr5-145471561-145472470
1.2971	0.0851707	0.399446	0.213222	0.831154		chr5-145528240-145529070
1.41814	0.0169136	0.479089	0.0353038			chr5-145530891-145531811
1.30325	0.957158	0.367853	2.60201	0.00926786		chr5-145671151-145671998
1.75791	1.13511	0.469229	2.4191			chr5-145723238-145724123
1.30379	0.189607	0.391928	0.48378	0.628542		chr5-146007952-146008787
2.26868	0.0158816	0.547172	0.0290249			chr5-146054095-146054884
3.33854	0.0705503	0.561311	0.125688			chr5-146084099-146085008
2.86926	2.17369	0.545099	3.9877			chr5-146213144-146214061
2.65236	0.341021	0.582406	0.585538			chr5-146369098-146370509
3.27177	0.224342	0.577928	0.388183			chr5-146394089-146394945
1.70688	0.356053	0.484825	0.734395			chr5-146531300-146532070
1.31759	0.137655	0.398467	0.345461	0.729748		chr5-146671219-146671748
1.54156	0.669947	0.434556	1.54168			chr5-146702987-146703868
1.36375	0.23311	0.424527	0.549104			chr5-146726788-146727401
1.95637	0.698365	0.509387	1.37099			chr5-146756572-146757427
1.47255	0.426621	0.432941	0.985401			chr5-146794093-146794928
1.83969	0.918747	0.483573	1.89991			chr5-146835985-146836879
2.68514	2.96368	0.551453	5.37432			chr5-146860299-146861136
6.2825	0.905407	0.627861	1.44205			chr5-146876895-146877614
1.27666	0.290275	0.382059	0.759764	0.447396		chr5-146935023-146935740
1.76765	1.21914	0.461421	2.64215			chr5-146937383-146938283
1.63442	0.9229	0.444729	2.0752			chr5-146941525-146942423
2.47053	0.271312	0.529022	0.512857			chr5-146947019-146947958
1.60531	0.335846	0.473313	0.709563			chr5-147053214-147054020
1.84775	0.493716	0.51062	0.966895			chr5-147128534-147129487
2.43755	1.18761	0.532599	2.22984			chr5-147157446-147158294
4.07076	0.395306	0.590745	0.669165			chr5-147303744-147304684
1.33453	0.416058	0.37563	1.10763	0.268023		chr5-147349186-147349837
3.72819	0.223921	0.571686	0.391685			chr5-147427540-147428380
2.6501	0.906594	0.55863	1.62289			chr5-147450990-147451557
2.35593	0.201042	0.537106	0.374305			chr5-147514912-147516010
2.72041	0.998254	0.534786	1.86664			chr5-147535296-147536121
1.90547	0.197122	0.509146	0.387162			chr5-147565454-147566211
1.60407	1.13384	0.428886	2.64368			chr5-147570476-147571386
1.98184	0.162314	0.520654	0.311751			chr5-147762824-147763692
4.00188	0.160214	0.633429	0.252932			chr5-148392989-148393924
2.01181	0.77503	0.537823	1.44105			chr5-148458346-148459045
1.94785	0.616841	0.519124	1.18823			chr5-148523160-148524174
1.60954	0.821782	0.430123	1.91057			chr5-148561678-148562593
5.62128	0.133804	0.632737	0.211469			chr5-148858561-148859932
2.12895	2.88188	0.50789	5.67421			chr5-148897674-148898530
3.17712	3.74134	0.549786	6.80509			chr5-148913979-148914796
2.30338	0.607395	0.524672	1.15767			chr5-148974403-148975259
3.39738	0.778079	0.59808	1.30096			chr5-149200056-149200934
2.37897	0.188964	0.536927	0.351936			chr5-149449075-149449883
1.78653	0.460744	0.489219	0.941794			chr5-149481648-149482538
2.30716	0.0949138	0.557916	0.170122			chr5-149537488-149538382
3.32504	0.309617	0.546397	0.566652			chr5-149614268-149615187
1.87766	0.360739	0.526698	0.684907			chr5-149664606-149665478
2.99784	0.619277	0.551259	1.12339			chr5-149773065-149773868
4.88182	0.69976	0.610515	1.14618			chr5-149796016-149797281
2.96302	0.0734431	0.613223	0.119766			chr5-149815759-149817192
2.22047	0.00120177	0.560166	0.00214538			chr5-149823244-149823858
8.06328	0.728485	0.64949	1.12163			chr5-150135598-150137077
5.92779	1.6391	0.592605	2.76593			chr5-150148400-150149058
5.09704	0.771299	0.640122	1.20492			chr5-150150674-150151650
5.59125	0.0123779	0.617877	0.020033			chr5-150214060-150214997
2.95903	1.06904	0.544424	1.96362			chr5-150242790-150243603
4.73532	0.434238	0.62463	0.695193			chr5-150251363-150252483
7.22111	0.136301	0.65783	0.207198			chr5-150274584-150275529
1.7206	0.108534	0.486373	0.223149			chr5-150478753-150479639
1.73514	0.0491491	0.491826	0.0999319			chr5-150542630-150543530
2.34196	0.114306	0.544358	0.209983			chr5-150561941-150563505
2.13685	0.0410985	0.504636	0.0814417			chr5-150597820-150598709
8.83331	0.315359	0.600458	0.525197			chr5-150616255-150617085
2.14011	1.12158	0.529869	2.11671			chr5-150708014-150708933
3.74204	1.8386	0.584686	3.1446			chr5-151082283-151082851
2.05905	0.142755	0.545011	0.26193			chr5-151471543-151472407
3.76807	1.3279	0.565448	2.34841			chr5-151660558-151661292
1.31069	0.927001	0.359736	2.57689	0.00996927		chr5-151897047-151897629
1.62392	0.750198	0.43439	1.72702			chr5-151902964-151903869
9.26232	0.607499	0.584882	1.03867			chr5-151935072-151935998
2.36406	0.226999	0.544066	0.417226			chr5-151953709-151954564
2.26301	0.0608816	0.547552	0.111189			chr5-152086542-152087324
2.24321	0.00104889	0.559149	0.00187587			chr5-152213995-152214912
3.38302	0.797739	0.536751	1.48624			chr5-152305269-152306132
2.07908	0.444293	0.524264	0.84746			chr5-152306394-152307089
1.29968	0.999365	0.356787	2.80101	0.00509424		chr5-152362249-152363103
2.71256	0.212215	0.561838	0.377716			chr5-152423583-152425079
4.07084	0.519975	0.585726	0.887743			chr5-152534339-152535424
2.39193	0.309811	0.529854	0.58471			chr5-152644299-152645190
2.33383	1.39524	0.524164	2.66184			chr5-152816613-152817586
2.25415	0.134647	0.538823	0.249891			chr5-152991344-152992231
4.66151	0.35988	0.566752	0.634987			chr5-153080629-153081532
2.15739	0.914129	0.529508	1.72637			chr5-153204280-153205168
2.09872	0.262896	0.535789	0.490672			chr5-153223682-153224581
2.06402	0.0559002	0.562637	0.099354			chr5-153400632-153401518
2.39177	0.699302	0.530543	1.31809			chr5-153462127-153462997
2.04148	1.40398	0.491877	2.85433			chr5-153509466-153510375
1.81125	0.552393	0.482498	1.14486			chr5-153533827-153534726
1.32635	0.138915	0.403483	0.344289	0.730629		chr5-153546525-153547037
1.64752	0.176248	0.485907	0.362719			chr5-153563163-153564089
2.16186	0.015892	0.551382	0.0288222			chr5-153753368-153754231
2.54066	1.10585	0.54738	2.02026			chr5-153860266-153861063
4.28853	0.266328	0.610798	0.436033			chr5-153893559-153894488
2.79448	1.39578	0.543703	2.56717			chr5-153957833-153958656
1.67378	0.280569	0.478067	0.586882			chr5-154001870-154002775
1.74975	0.134582	0.485403	0.277257			chr5-154140582-154141358
2.09128	1.18062	0.469654	2.51381			chr5-154258176-154259104
2.3686	0.830047	0.532293	1.55938			chr5-154400186-154401101
3.2751	0.180305	0.580408	0.310653			chr5-154401124-154401998
2.92298	0.0369148	0.577989	0.0638677			chr5-154403533-154404280
6.14175	0.819968	0.640989	1.27922			chr5-154482252-154483233
9.56094	3.73016	0.625334	5.96507			chr5-154753450-154754093
3.23377	1.58711	0.563183	2.81811			chr5-154758239-154759015
2.93667	0.791341	0.586458	1.34936			chr5-154799544-154800498
2.29138	0.67695	0.49562	1.36587			chr5-154822391-154823262
2.23937	0.710451	0.544978	1.30363			chr5-154831255-154832121
3.37394	0.574609	0.550913	1.04301			chr5-154901088-154901962
2.37283	0.632896	0.542665	1.16627			chr5-154984762-154985633
1.29445	0.415372	0.404301	1.02738	0.30424		chr5-155039283-155040047
1.328	1.14598	0.341951	3.35131	0.000804302		chr5-155050435-155051220
1.32205	0.631327	0.359824	1.75454	0.0793376		chr5-155091975-155092573
2.43509	0.468717	0.552484	0.84838			chr5-155102833-155103695
2.12784	0.613747	0.534893	1.14742			chr5-155133272-155134285
1.92508	1.27768	0.495862	2.57669			chr5-155193227-155194284
3.11529	4.91937	0.481564	10.2154			chr5-155395950-155396835
1.57288	1.07314	0.430974	2.49004			chr5-155638308-155639220
1.59413	0.190072	0.485097	0.391823			chr5-155750341-155751248
2.99434	0.194	0.565318	0.34317			chr5-155831336-155832251
1.89671	0.136471	0.539829	0.252804			chr5-155886217-155887198
1.45809	0.262683	0.423238	0.62065			chr5-155919227-155920078
2.90149	0.00562342	0.577342	0.00974019			chr5-155978764-155979430
1.68679	0.386209	0.46965	0.822334			chr5-155982189-155983087
2.7375	3.52075	0.519673	6.77493			chr5-156120555-156121464
1.2697	0.0576022	0.416373	0.138343	0.88997		chr5-156271254-156271970
3.29198	0.429026	0.613518	0.699288			chr5-156321316-156322335
2.2382	0.117776	0.554261	0.212491			chr5-156423295-156424152
3.49213	0.282507	0.579088	0.487849			chr5-156459606-156460494
1.91065	1.13049	0.497586	2.27195			chr5-156498526-156498988
4.56579	0.0802078	0.574071	0.139718			chr5-156543249-156544035
1.72082	0.730696	0.47107	1.55114			chr5-156836591-156837513
2.40281	0.77133	0.513035	1.50347			chr5-156886376-156887379
1.69401	0.189979	0.494962	0.383825			chr5-156934610-156935504
3.18975	0.112952	0.60316	0.187267			chr5-157020334-157021324
1.40085	0.0740679	0.434275	0.170555			chr5-157217131-157218057
3.72368	0.895519	0.627526	1.42706			chr5-157252345-157253110
2.01633	0.171105	0.49027	0.349001			chr5-157269867-157270677
3.24246	0.953184	0.556973	1.71137			chr5-157335889-157336781
6.10277	0.183011	0.656575	0.278736			chr5-157440626-157441536
2.84685	1.56857	0.537686	2.91725			chr5-157557931-157558792
2.69488	0.0732864	0.572079	0.128105			chr5-157603346-157604263
2.21933	0.373766	0.545791	0.684815			chr5-157705657-157706534
2.29568	0.642283	0.538661	1.19237			chr5-157765808-157766678
2.409	0.541039	0.533812	1.01354			chr5-157766697-157767542
2.80273	0.344119	0.572418	0.601168			chr5-157771923-157772821
1.28585	0.0918678	0.421437	0.217987	0.827439		chr5-157811347-157811919
2.81006	1.36628	0.567829	2.40614			chr5-157821696-157822762
1.3396	0.278178	0.380764	0.73058	0.465036		chr5-157871176-157872046
2.07026	0.674604	0.484895	1.39124			chr5-157918722-157919503
1.89254	0.179645	0.50454	0.356058			chr5-158013720-158014641
4.53662	4.29513	0.546575	7.85827			chr5-158056052-158056906
2.41805	0.487265	0.553988	0.879559			chr5-158099030-158100704
3.33951	4.02995	0.542949	7.42233			chr5-158154096-158154983
2.7223	0.435662	0.563218	0.773523			chr5-158201838-158202712
1.97372	0.402879	0.546732	0.736885			chr5-158207778-158208522
2.68984	0.103101	0.576655	0.178791			chr5-158226349-158227210
1.3172	1.19555	0.336597	3.55187	0.0003825		chr5-158272960-158273565
3.59732	1.09684	0.548925	1.99817			chr5-158283200-158284083
1.36142	0.0853903	0.441739	0.193305			chr5-158384558-158385318
2.99238	0.577621	0.555843	1.03918			chr5-158488666-158489540
1.79542	0.326549	0.52205	0.625513			chr5-158521952-158522305
2.9173	0.0178449	0.565371	0.0315632			chr5-158522427-158523096
2.74377	1.11924	0.534477	2.09409			chr5-158543507-158544434
2.27778	0.246892	0.552831	0.446597			chr5-158559927-158560852
2.74604	2.76418	0.524257	5.27256			chr5-158634479-158635364
2.65186	0.912755	0.573862	1.59055			chr5-158679045-158679998
2.22998	0.7197	0.541026	1.33025			chr5-158684273-158685169
1.50948	0.245443	0.439437	0.55854			chr5-158720129-158720969
2.27282	0.0198632	0.56528	0.0351388			chr5-158818958-158819782
6.67462	0.566265	0.648161	0.873649			chr5-158852286-158853331
2.01765	0.169162	0.53554	0.315871			chr5-158858675-158859456
3.8376	0.552552	0.572681	0.964851			chr5-158877044-158877896
2.76745	1.31293	0.53033	2.47568			chr5-158998880-158999673
2.34752	0.457392	0.525947	0.869656			chr5-159066015-159066899
1.95192	0.97398	0.507293	1.91995			chr5-159235733-159236625
2.75652	0.19368	0.570401	0.339551			chr5-159543980-159544751
1.84467	0.705813	0.486188	1.45173			chr5-159586584-159587440
2.6748	3.56523	0.506167	7.04359			chr5-159697904-159698763
3.23279	0.811849	0.591905	1.37159			chr5-159724858-159726147
3.47018	0.603715	0.548572	1.10052			chr5-159855542-159856434
2.42472	3.11071	0.519057	5.993			chr5-159906615-159907426
2.72144	0.731081	0.557445	1.31149			chr5-159917953-159918721
5.50051	0.633003	0.630327	1.00424			chr5-160030670-160031663
1.81605	0.301684	0.497152	0.606824			chr5-160065015-160065815
5.33459	3.12642	0.612586	5.10364			chr5-160186778-160187588
2.54064	0.293663	0.561627	0.52288			chr5-160195635-160196502
5.77867	0.334632	0.655813	0.510256			chr5-160237159-160238297
3.32446	0.0560396	0.613351	0.0913662			chr5-160484628-160485985
1.42416	0.0549009	0.482898	0.113691			chr5-160643485-160644417
3.27823	0.887186	0.557729	1.59071			chr5-160666487-160668175
1.28869	0.134438	0.410506	0.327492	0.743295		chr5-160694877-160695749
4.59317	0.0305656	0.605179	0.0505068			chr5-160699045-160699903
2.26973	0.132477	0.557626	0.237572			chr5-160745743-160746658
5.31389	0.224859	0.637358	0.352799			chr5-160750755-160752044
2.2822	3.97412	0.477234	8.3274			chr5-160942749-160943639
1.31853	0.0501619	0.456895	0.109789	0.912577		chr5-161673148-161674059
2.48708	0.76184	0.521886	1.45978			chr5-161699859-161700770
1.93443	0.100287	0.538199	0.186338			chr5-161897026-161897982
2.09322	0.578365	0.527858	1.09568			chr5-162052473-162053336
1.65826	0.844465	0.461035	1.83167			chr5-162242517-162243421
1.39224	0.141678	0.429079	0.330191			chr5-162601146-162602065
2.37175	0.500542	0.531349	0.942022			chr5-162785832-162786741
1.53621	0.501725	0.444572	1.12856			chr5-163112773-163113676
1.33632	1.44477	0.33751	4.28066	1.86342e-05		chr5-163115082-163116004
3.65962	0.0643441	0.587234	0.109571			chr5-163269172-163270196
2.67225	0.419006	0.540218	0.775623			chr5-163385043-163386690
2.21437	0.390671	0.54587	0.715686			chr5-163603796-163604654
1.46576	0.266127	0.447964	0.594082			chr5-164316475-164317419
2.23623	0.108635	0.548121	0.198195			chr5-164336834-164338138
2.8738	0.334227	0.582347	0.573932			chr5-164371835-164373434
1.47831	1.12059	0.409248	2.73817			chr5-164398077-164398956
1.29193	0.209738	0.393315	0.533257	0.593856		chr5-164495657-164496482
1.59539	0.301659	0.465058	0.648647			chr5-164565290-164566207
1.95961	0.853339	0.501917	1.70016			chr5-164762939-164763885
1.51196	1.22355	0.404556	3.02443			chr5-164818247-164819126
1.31579	0.444338	0.395358	1.12389	0.261061		chr5-164862865-164863735
2.13101	0.576997	0.515814	1.11861			chr5-164885023-164885870
2.60925	0.0800112	0.601051	0.133119			chr5-165027424-165028538
1.31297	1.27511	0.333241	3.82639	0.000130038		chr5-165089704-165090236
1.33106	0.249079	0.383991	0.648658	0.516559		chr5-165206494-165207239
2.08864	0.646491	0.478956	1.34979			chr5-165230744-165231667
1.53534	1.23982	0.406926	3.04679			chr5-165495593-165496411
1.3317	0.379125	0.376798	1.00618	0.314331		chr5-165556218-165557105
3.46145	0.46067	0.566578	0.813075			chr5-165624318-165625347
1.87706	0.722934	0.492634	1.46749			chr5-165673319-165674217
1.88841	0.455112	0.516354	0.881396			chr5-165859062-165859891
2.66126	0.18478	0.56525	0.3269			chr5-166002915-166003656
1.71273	0.70996	0.469811	1.51116			chr5-166013171-166014069
1.88959	0.923055	0.489709	1.88491			chr5-166045855-166046648
1.81017	0.564252	0.481322	1.1723			chr5-166088220-166089118
2.35123	2.13279	0.531033	4.01631			chr5-166163084-166163884
4.19885	1.30954	0.620259	2.11128			chr5-166165794-166166666
1.33094	0.401188	0.38844	1.03282	0.30169		chr5-166290976-166291857
1.58118	0.0980706	0.4677	0.209687			chr5-166293390-166294278
2.0423	0.336171	0.54315	0.618928			chr5-166353349-166354169
1.74916	1.34173	0.442971	3.02893			chr5-166438101-166439762
1.613	0.180159	0.471797	0.381857			chr5-166526623-166527561
1.90705	0.393352	0.541138	0.726897			chr5-166594954-166595668
1.94563	0.197791	0.483854	0.408782			chr5-166662817-166663734
1.79592	0.167415	0.534014	0.313502			chr5-166700253-166701010
1.32565	0.554509	0.35506	1.56174	0.11835		chr5-166703159-166704017
1.97627	0.403746	0.508528	0.793951			chr5-166724086-166724986
2.50418	0.932157	0.52707	1.76857			chr5-166792366-166793659
1.8424	1.20079	0.47215	2.54325			chr5-166856589-166857426
2.70049	1.49499	0.553201	2.70244			chr5-166865030-166865940
3.54727	0.237421	0.573018	0.414335			chr5-166991288-166992227
1.939	0.224312	0.534365	0.419774			chr5-167051125-167051758
1.32972	1.11309	0.347959	3.1989	0.00137954		chr5-167091723-167092486
2.22	0.66441	0.53657	1.23826			chr5-167099787-167100709
2.88319	0.825227	0.543236	1.5191			chr5-167206925-167207780
1.6966	0.684121	0.45719	1.49636			chr5-167303914-167304731
2.92343	1.26298	0.535931	2.35661			chr5-167335763-167336786
1.72335	1.59699	0.43577	3.66474			chr5-167374806-167375830
1.55153	0.401995	0.452401	0.888582			chr5-167452804-167453898
1.93477	0.718752	0.502665	1.42988			chr5-167555360-167556249
2.71554	1.14267	0.54811	2.08474			chr5-167579116-167580118
2.05268	0.459288	0.525809	0.873488			chr5-167638570-167639416
2.88716	0.167678	0.581078	0.288564			chr5-167692397-167693233
1.79789	1.15993	0.461381	2.51404			chr5-167732147-167733062
3.07114	3.22497	0.532774	6.05317			chr5-167743468-167744363
2.11691	0.517838	0.491212	1.0542			chr5-167762504-167763395
1.3168	0.56994	0.365568	1.55905	0.118983		chr5-167800157-167800990
1.61814	0.236149	0.464882	0.507975			chr5-167809965-167810679
1.98086	1.57393	0.495398	3.1771			chr5-167812112-167813003
5.14675	0.723606	0.577713	1.25254			chr5-167814582-167815464
1.32708	0.154176	0.416858	0.369852	0.711493		chr5-167825330-167826050
1.64585	0.430684	0.464315	0.927568			chr5-167896991-167897890
1.32336	0.856482	0.348303	2.45901	0.0139321		chr5-167905263-167905826
2.09115	0.0945789	0.537991	0.1758			chr5-167938735-167939679
2.13971	1.48632	0.510418	2.91196			chr5-168010547-168011483
1.28128	0.0349244	0.406961	0.0858176	0.931611		chr5-168035386-168036018
3.07052	3.19472	0.531983	6.00531			chr5-168061304-168062226
2.11798	1.0305	0.5285	1.94986			chr5-168097737-168098656
4.06658	0.820135	0.557048	1.47229			chr5-168116789-168117643
2.1131	0.986467	0.513302	1.92181			chr5-168187357-168188024
3.04787	0.594914	0.556999	1.06807			chr5-168205681-168206752
1.83535	0.956389	0.481304	1.98708			chr5-168211127-168211982
11.1706	1.10785	0.677306	1.63567			chr5-168315593-168316551
3.51732	0.898913	0.557545	1.61227			chr5-168382453-168383407
2.51946	0.234779	0.558136	0.420648			chr5-168390318-168391207
3.57687	0.158705	0.583899	0.271801			chr5-168411679-168412581
2.7817	0.499028	0.536281	0.930533			chr5-168444035-168444899
2.7191	2.46332	0.532391	4.62691			chr5-168653568-168653929
2.57942	0.686022	0.559048	1.22713			chr5-168756727-168757649
3.23716	0.460068	0.562993	0.817183			chr5-168769763-168770652
2.41207	0.0128676	0.564883	0.0227792			chr5-168788901-168789715
3.20016	1.66496	0.530846	3.13642			chr5-168819926-168820442
2.35669	0.750743	0.532017	1.41113			chr5-168820817-168821584
3.09941	3.60299	0.524838	6.86497			chr5-168850409-168851159
3.74019	0.532104	0.5608	0.94883			chr5-168931601-168932505
2.83891	0.671724	0.55152	1.21795			chr5-168962064-168962882
3.51507	0.0390774	0.567228	0.0688918			chr5-169005906-169006801
2.74484	0.578741	0.564046	1.02605			chr5-169036158-169036961
3.3875	1.60808	0.586999	2.73949			chr5-169125090-169126029
3.46662	4.09041	0.545476	7.4988			chr5-169165942-169166775
2.07596	1.07103	0.524002	2.04394			chr5-169248138-169248997
4.51648	3.12441	0.569759	5.48374			chr5-169299244-169300025
3.1909	2.53109	0.569869	4.44153			chr5-169350475-169351448
1.31918	0.681911	0.355376	1.91884	0.0550044		chr5-169384466-169385351
6.17346	0.106735	0.579513	0.18418			chr5-169410998-169411863
1.92115	0.238574	0.531326	0.449017			chr5-169417620-169418375
1.72296	0.397558	0.495687	0.802035			chr5-169466742-169467666
1.33933	0.0142793	0.425486	0.0335599	0.973228		chr5-169470804-169471676
2.87607	3.80421	0.527565	7.21089			chr5-169629650-169630567
3.3585	0.72262	0.59528	1.21392			chr5-169643167-169644385
2.03874	0.179936	0.544708	0.330335			chr5-169698052-169699016
2.12958	0.0867592	0.554823	0.156373			chr5-169751727-169752762
2.10536	1.0642	0.532556	1.99828			chr5-169755749-169756601
4.19209	0.172091	0.624134	0.275728			chr5-169778863-169780311
4.18954	0.0711322	0.618795	0.114953			chr5-169812522-169813398
1.81309	0.713615	0.51616	1.38254			chr5-169817427-169818066
2.75329	1.18762	0.542997	2.18716			chr5-169861956-169862915
1.68436	0.379306	0.473819	0.800528			chr5-169912919-169913772
1.71281	0.864914	0.464247	1.86305			chr5-169920123-169921019
9.17858	0.566883	0.602972	0.940147			chr5-169978419-169979260
1.80461	1.1756	0.477829	2.46029			chr5-170010355-170011284
2.06936	0.39495	0.535464	0.737586			chr5-170029220-170030216
1.61165	0.625489	0.45341	1.37952			chr5-170069647-170070278
1.59439	0.18237	0.48177	0.378542			chr5-170112977-170113874
1.58004	1.03415	0.427549	2.41878			chr5-170168606-170169480
3.24497	0.10472	0.586207	0.17864			chr5-170219869-170220671
1.91768	0.839937	0.494843	1.69738			chr5-170251726-170252597
1.74938	1.07022	0.451995	2.36777			chr5-170255271-170256001
2.07278	0.696144	0.479527	1.45173			chr5-170262218-170263067
3.16262	1.02457	0.555809	1.84339			chr5-170359451-170360288
1.63249	0.200191	0.498003	0.401988			chr5-170443166-170444094
1.96611	1.18623	0.496205	2.39061			chr5-170508904-170509739
11.0817	0.219609	0.657276	0.33412			chr5-170527118-170527986
4.07493	0.187482	0.612087	0.306299			chr5-170574349-170575276
2.64852	1.03208	0.52986	1.94784			chr5-170581023-170581914
2.21074	0.436611	0.493237	0.885195			chr5-170599720-170600426
1.31455	0.021212	0.407972	0.0519936	0.958534		chr5-170678409-170679082
3.21678	0.309917	0.576166	0.537896			chr5-170704643-170705553
3.12813	0.380395	0.552925	0.687969			chr5-170747469-170748342
3.33445	3.38147	0.481594	7.02141			chr5-170776678-170777710
2.16305	0.0127293	0.555489	0.0229154			chr5-170792609-170793401
2.03809	0.935814	0.502821	1.86113			chr5-170963229-170964117
3.01723	0.0252304	0.574104	0.0439475			chr5-171080182-171080937
2.41776	4.34536	0.468518	9.2747			chr5-171142831-171143688
2.24262	0.161316	0.540621	0.29839			chr5-171168871-171169812
2.35599	0.695801	0.543356	1.28056			chr5-171295135-171296010
2.19837	0.0554802	0.512011	0.108357			chr5-171312335-171313182
3.97809	0.12399	0.57588	0.215306			chr5-171330000-171330866
4.20088	0.12676	0.624055	0.203123			chr5-171335252-171336168
2.26563	1.37632	0.523484	2.62915			chr5-171405477-171406112
2.67602	0.068117	0.56646	0.12025			chr5-171429180-171430080
2.36338	3.17506	0.507479	6.25654			chr5-171492449-171493157
2.08331	1.28002	0.497216	2.57437			chr5-171582869-171583763
3.55281	2.44289	0.550576	4.43696			chr5-171595702-171596078
3.053	1.48885	0.571817	2.60371			chr5-171608650-171609555
7.64568	0.369777	0.641241	0.576659			chr5-171647158-171648015
3.11039	2.42507	0.561329	4.32023			chr5-171669521-171670833
2.55292	0.357809	0.564267	0.634113			chr5-171678278-171679193
1.64447	0.45266	0.461497	0.980851			chr5-171699968-171700832
1.84925	1.06559	0.482724	2.20745			chr5-171712580-171713344
2.55622	2.49945	0.533555	4.68452			chr5-171807168-171808069
3.21481	2.75581	0.546942	5.03858			chr5-172107767-172108303
3.18038	0.573063	0.555273	1.03204			chr5-172145561-172146483
1.31789	0.0951832	0.389484	0.244383	0.806934		chr5-172235974-172236698
2.23247	0.859815	0.533458	1.61178			chr5-172260692-172261602
2.10086	0.743715	0.53142	1.39949			chr5-172274777-172275653
12.6834	0.293867	0.690689	0.425469			chr5-172338115-172338990
1.65913	0.305875	0.460417	0.664344			chr5-172383124-172383985
2.51024	0.818344	0.557776	1.46715			chr5-172394416-172395327
2.74394	0.565506	0.559242	1.0112			chr5-172474065-172474927
3.27024	0.430885	0.563857	0.764175			chr5-172572316-172573131
3.33517	1.0175	0.551731	1.8442			chr5-172623879-172624745
2.65831	0.182321	0.549265	0.331936			chr5-172649822-172650863
3.93487	1.7096	0.563175	3.03565			chr5-172721741-172722605
2.45144	0.797536	0.551571	1.44594			chr5-172724650-172725470
2.88494	3.78131	0.523353	7.22516			chr5-172742057-172742815
2.54901	0.997116	0.530578	1.8793			chr5-172973401-172974289
2.29976	1.51064	0.536475	2.81586			chr5-173202478-173203417
6.11403	0.589307	0.563956	1.04495			chr5-173268682-173269608
5.36387	0.544192	0.600518	0.906206			chr5-173513201-173514201
3.49446	1.05409	0.552881	1.90654			chr5-173630414-173631302
1.31399	0.0107807	0.388798	0.0277282	0.977879		chr5-173712338-173712857
7.07305	0.42211	0.670904	0.629166			chr5-173752059-173753124
1.69505	0.492033	0.462923	1.06288			chr5-173790537-173791457
4.27835	0.000313289	0.602286	0.000520166			chr5-173878180-173879172
2.31306	0.0167414	0.569412	0.0294012			chr5-173936724-173937444
2.8101	0.62891	0.529415	1.18793			chr5-174053645-174054549
1.83685	0.315544	0.50901	0.619916			chr5-174111297-174112243
2.19844	0.472715	0.543447	0.869846			chr5-174220015-174220810
1.7135	0.685094	0.474336	1.44432			chr5-174228324-174229133
2.61006	1.29643	0.537901	2.41016			chr5-174281083-174281911
3.12876	0.685325	0.550844	1.24414			chr5-174325568-174326338
2.10963	1.55363	0.498044	3.11947			chr5-174360770-174361595
3.02325	0.507709	0.576834	0.880165			chr5-174390176-174390958
2.26396	0.0243998	0.55974	0.0435914			chr5-174534216-174535052
2.23368	2.34847	0.53418	4.3964			chr5-174559056-174559766
3.46609	0.332051	0.559897	0.593056			chr5-174589004-174589922
2.22529	1.25293	0.53485	2.34257			chr5-174694087-174694879
3.49794	0.324169	0.569076	0.569641			chr5-174715524-174716408
2.557	0.781386	0.530125	1.47397			chr5-174777313-174778165
2.68684	0.197576	0.563516	0.350613			chr5-174827318-174828230
2.9167	0.233492	0.552721	0.422442			chr5-174854894-174855801
1.76911	0.748972	0.473899	1.58045			chr5-175090724-175091632
1.89953	0.489611	0.526265	0.930351			chr5-175161753-175162738
1.85442	0.356594	0.527613	0.675862			chr5-175223120-175223955
1.46437	1.17182	0.397634	2.94697			chr5-175244107-175244914
2.6389	1.05	0.551895	1.90253			chr5-175248122-175249042
1.28874	0.568513	0.362517	1.56824	0.116826		chr5-175352178-175352850
2.51408	3.75727	0.496723	7.56411			chr5-175381021-175381867
2.97527	0.189897	0.571274	0.33241			chr5-175522468-175523319
2.16547	0.630301	0.525949	1.19841			chr5-175530005-175530866
3.29022	3.17964	0.53266	5.96937			chr5-175621789-175622686
2.31626	0.766663	0.532173	1.44063			chr5-175626639-175627490
2.50707	0.351778	0.547284	0.642771			chr5-175678297-175679157
1.81103	1.00643	0.484757	2.07616			chr5-175785618-175786501
2.62282	0.162584	0.558499	0.291108			chr5-175805364-175806213
1.93615	0.153599	0.536612	0.286239			chr5-176060738-176061634
2.59813	0.95684	0.571504	1.67425			chr5-176160774-176161924
1.32725	0.284488	0.37448	0.759686	0.447442		chr5-176188215-176188819
3.58213	0.112301	0.595198	0.188679			chr5-176373064-176373990
3.41714	1.40404	0.556586	2.5226			chr5-176396183-176397006
2.27415	0.971191	0.530665	1.83014			chr5-176436963-176437633
8.27846	0.658126	0.622288	1.05759			chr5-176533744-176534586
1.46508	0.110069	0.442224	0.248898			chr5-176556631-176557495
7.03705	0.87813	0.601553	1.45977			chr5-176650830-176651687
1.81877	0.503434	0.476787	1.05589			chr5-176651871-176652730
2.41031	0.520806	0.551501	0.944343			chr5-176692606-176693355
1.87404	0.502036	0.518005	0.969173			chr5-176709575-176710174
3.76585	0.118209	0.631236	0.187267			chr5-176711841-176713023
9.23376	1.48715	0.652671	2.27856			chr5-176740446-176741238
4.68121	0.770222	0.559665	1.37622			chr5-176768126-176769064
2.50529	0.794627	0.549203	1.44687			chr5-176774349-176775294
7.31845	0.192096	0.604885	0.317574			chr5-176815756-176816623
3.49055	0.215845	0.571168	0.377902			chr5-176838956-176839817
2.58931	0.221707	0.549048	0.403803			chr5-176843159-176843722
5.12468	0.385583	0.615928	0.626019			chr5-176852784-176853698
3.48726	0.192564	0.572143	0.336567			chr5-176886179-176887596
2.4292	0.109162	0.546153	0.199874			chr5-176894000-176894962
1.33161	0.0707658	0.392054	0.1805	0.85676		chr5-176954060-176954816
2.88381	4.01771	0.519518	7.73353			chr5-176986179-176987053
1.99286	0.363796	0.529575	0.686959			chr5-177002229-177002908
2.90137	3.69543	0.513224	7.20043			chr5-177040777-177041667
3.55381	1.09711	0.542326	2.02297			chr5-177070225-177070918
2.5178	0.911103	0.539049	1.6902			chr5-177073892-177074803
3.14998	0.748493	0.549418	1.36234			chr5-177110022-177110846
2.05396	0.0483593	0.49585	0.097528			chr5-177306911-177307756
5.04149	0.511828	0.590116	0.867335			chr5-177369308-177369969
8.05008	0.911572	0.645151	1.41296			chr5-177440328-177441183
8.46587	1.20973	0.610419	1.98179			chr5-177474802-177475626
3.89386	0.969023	0.563003	1.72117			chr5-177484380-177485238
5.67295	0.246376	0.653368	0.377086			chr5-177507745-177508672
1.31594	0.064685	0.387831	0.166786	0.867538		chr5-177547741-177548401
3.61925	1.42377	0.597278	2.38377			chr5-177996040-177997028
2.16186	0.0206953	0.557047	0.0371518			chr5-178006405-178007304
1.46477	1.45444	0.400135	3.63486			chr5-178060287-178061151
5.06157	1.04679	0.570927	1.83349			chr5-178123938-178124831
7.85189	0.337189	0.669184	0.503881			chr5-178239791-178240801
4.2608	0.507087	0.578403	0.876702			chr5-178271828-178272720
3.37146	0.0101472	0.580328	0.0174853			chr5-178273933-178274907
4.52526	0.269212	0.570959	0.471509			chr5-178282221-178283087
2.58964	0.545568	0.524364	1.04044			chr5-178330471-178331159
1.53578	0.370264	0.449811	0.823155			chr5-178339934-178340572
9.06929	2.21314	0.666857	3.31877			chr5-178348130-178349421
2.11462	0.256808	0.502943	0.51061			chr5-178359275-178360725
1.87353	0.483595	0.51575	0.937653			chr5-178404720-178405621
2.99427	0.416632	0.556829	0.748223			chr5-178422999-178423795
6.01055	3.90949	0.58767	6.65252			chr5-178427622-178428113
7.37074	0.404927	0.65543	0.617803			chr5-178471533-178472530
1.76195	0.613131	0.470284	1.30375			chr5-178544947-178545827
2.13662	0.402841	0.535754	0.751914			chr5-178756773-178757762
1.50284	0.147494	0.447991	0.329235			chr5-178943977-178944886
6.24742	0.361069	0.622282	0.580234			chr5-178995970-178997052
3.08785	0.537607	0.561546	0.95737			chr5-179121479-179122288
2.53164	0.188427	0.554007	0.340117			chr5-179122413-179123182
1.72183	0.737631	0.470793	1.56678			chr5-179141140-179141926
3.09557	0.16911	0.569849	0.296763			chr5-179164875-179165764
3.32463	0.220986	0.587467	0.376167			chr5-179190622-179191471
5.3806	0.105228	0.584644	0.179986			chr5-179219940-179220824
1.97274	0.449738	0.502276	0.8954			chr5-179258976-179259719
2.94102	1.40725	0.560381	2.51124			chr5-179297273-179298192
1.98133	0.0821396	0.515478	0.159347			chr5-179342349-179343091
2.92687	0.775205	0.56625	1.36902			chr5-179366174-179367089
1.67713	0.120653	0.469254	0.257116			chr5-179367731-179368687
1.3285	0.0695096	0.394551	0.176174	0.860157		chr5-179461516-179462376
6.50713	0.564294	0.611545	0.922734			chr5-179610365-179611238
1.33112	0.908002	0.435349	2.08569	0.0370071		chr5-179645551-179645921
8.03797	0.802017	0.594684	1.34864			chr5-179763937-179764737
1.85971	0.590744	0.511845	1.15415			chr5-179788180-179789047
5.14378	0.324529	0.586354	0.55347			chr5-179825622-179826499
4.59507	0.514494	0.573736	0.896743			chr5-179879397-179880210
2.8127	0.591597	0.577241	1.02487			chr5-179990004-179991029
4.01383	0.229227	0.577903	0.396653			chr5-180098950-180099834
2.17279	0.503272	0.527203	0.954608			chr5-180120373-180121202
2.81675	1.22154	0.568248	2.14967			chr5-180153802-180154607
4.19858	0.186165	0.583551	0.31902			chr5-180173858-180174726
1.95684	0.607854	0.524831	1.15819			chr5-180226432-180227385
2.81657	0.255085	0.570694	0.446973			chr5-180336442-180337282
3.11469	0.233641	0.553445	0.422158			chr5-180395436-180396127
2.07143	0.738056	0.525809	1.40366			chr5-180438931-180439789
3.1881	0.345063	0.559795	0.616409			chr5-180598045-180598857
1.23509	0.079544	0.415661	0.191367	0.848238		chr5-180611153-180611401
2.926	0.0720642	0.568611	0.126737			chr5-180631513-180632341
4.11729	1.92737	0.594529	3.24184			chr5-180637805-180638780
4.46445	0.189043	0.57292	0.329963			chr5-180652576-180653389
2.54248	1.14943	0.534418	2.1508			chr5-180689023-180689878
7.09031	0.196151	0.605945	0.323711			chr5-180786594-180787345
6.8229	0.888772	0.577854	1.53806			chr5-180788857-180789654
2.80442	0.997818	0.535975	1.86169			chr5-181112283-181113147
2.48579	0.761752	0.545871	1.39548			chr5-181241151-181241850
2.67477	0.49449	0.548975	0.900751			chr6-199539-200446
2.22291	0.052448	0.527743	0.0993816			chr6-386437-387889
3.14821	0.776686	0.555917	1.39712			chr6-422441-423286
3.8687	0.892214	0.565169	1.57867			chr6-436317-437192
1.30135	0.291547	0.407864	0.714814	0.474724		chr6-820023-820772
4.70506	5.48152	0.509901	10.7502			chr6-858741-859630
3.21401	4.44542	0.506794	8.77166			chr6-952742-953583
3.92923	0.489801	0.550034	0.890492			chr6-958353-959252
2.38181	0.00446534	0.552762	0.00807823			chr6-1028923-1029875
1.97141	1.22871	0.504231	2.43679			chr6-1114101-1114889
2.04202	0.0912974	0.542074	0.168422			chr6-1202167-1203086
3.14254	0.0796088	0.593474	0.13414			chr6-1218731-1219636
2.64388	1.04929	0.519767	2.01878			chr6-1277996-1278877
1.83478	0.415529	0.493566	0.841892			chr6-1448286-1449217
2.26456	0.0867577	0.552259	0.157096			chr6-1666811-1667723
3.71666	1.14047	0.563645	2.02338			chr6-1701645-1702539
2.28604	0.402084	0.556696	0.722268			chr6-1705099-1706116
1.58289	0.410685	0.435664	0.942665			chr6-1775156-1776005
2.58924	1.41884	0.53281	2.66293			chr6-1840250-1841040
1.9686	0.62912	0.518135	1.2142			chr6-1851477-1852519
2.44667	2.03533	0.520034	3.91384			chr6-1939996-1940898
1.31566	0.542555	0.365828	1.48309	0.138051		chr6-1960472-1961339
1.88316	1.71886	0.501386	3.42822			chr6-1995101-1996022
2.41494	1.6134	0.532	3.03271			chr6-2061629-2062397
2.28846	0.656243	0.528149	1.24253			chr6-2086082-2086979
2.5726	1.67192	0.549132	3.04466			chr6-2197079-2197747
2.95167	0.380659	0.603238	0.631025			chr6-2216459-2217408
2.33383	0.0899862	0.559047	0.160964			chr6-2219930-2220841
3.54775	2.18099	0.493013	4.42381			chr6-2236821-2237683
1.90135	0.329431	0.485836	0.67807			chr6-2241886-2242804
1.88297	1.00493	0.481667	2.08636			chr6-2383228-2383937
1.33011	0.198786	0.406021	0.489597	0.624419		chr6-2430112-2430952
2.35677	0.252495	0.53991	0.467662			chr6-2484837-2485745
1.8676	0.615389	0.511621	1.20282			chr6-2538754-2539732
2.61227	0.98315	0.536185	1.8336			chr6-2606196-2607086
1.30482	1.12806	0.340998	3.30813	0.000939218		chr6-2709125-2709984
4.4194	0.157266	0.622239	0.252742			chr6-2798278-2799184
1.93703	0.162462	0.543882	0.298709			chr6-2904360-2905026
2.57939	1.13617	0.551469	2.06027			chr6-3005526-3006445
1.87921	0.31554	0.522005	0.604476			chr6-3183333-3184118
1.75937	0.952446	0.503468	1.89177			chr6-3203066-3203718
3.85952	1.7527	0.561552	3.12116			chr6-3235985-3236896
3.1483	0.182271	0.565267	0.322451			chr6-3309250-3310021
10.743	0.0105643	0.673251	0.0156915			chr6-3337397-3338215
2.20184	0.0967177	0.502951	0.192301			chr6-3380288-3380894
10.5435	1.96004	0.671189	2.92026			chr6-3390453-3391362
1.88718	0.107727	0.480107	0.224382			chr6-3403656-3404338
4.9967	0.767967	0.592875	1.29533			chr6-3432761-3433811
5.54066	0.318834	0.639937	0.498228			chr6-3446363-3447267
3.50662	0.496284	0.563536	0.88066			chr6-3569726-3570470
3.36575	1.22772	0.576425	2.12988			chr6-3866776-3868109
3.80202	0.274249	0.601662	0.455819			chr6-3929309-3930329
3.98277	1.12811	0.591784	1.90629			chr6-3955769-3956744
1.31951	0.162272	0.386983	0.419327	0.674977		chr6-3983550-3984432
2.56747	0.252351	0.56015	0.450506			chr6-4015884-4016706
2.18857	0.717089	0.491139	1.46005			chr6-4133454-4134227
1.25807	0.0436636	0.409654	0.106587	0.915117		chr6-4215245-4216048
3.02424	1.89266	0.562301	3.36591			chr6-4224759-4225544
2.51974	0.459733	0.55641	0.826249			chr6-4349104-4350027
2.49856	1.38584	0.547608	2.53071			chr6-4426423-4427266
1.30116	0.510506	0.363542	1.40425	0.160243		chr6-4438922-4439806
1.27359	0.0863201	0.411872	0.20958	0.833996		chr6-4481242-4481615
3.85893	0.906532	0.610265	1.48547			chr6-4511542-4512673
1.29418	0.5898	0.357723	1.64876	0.0991962		chr6-4547483-4548285
4.83171	0.0459999	0.608716	0.0755688			chr6-4611251-4612248
2.27618	0.872983	0.491187	1.77729			chr6-4667725-4668639
2.43868	0.0999924	0.549108	0.1821			chr6-4670036-4670957
1.49377	0.124991	0.440254	0.283906			chr6-4858175-4859066
1.72836	0.540514	0.469062	1.15233			chr6-4939623-4940501
1.56255	0.00331569	0.481303	0.00688899			chr6-5078016-5078933
2.00616	0.337202	0.532986	0.632667			chr6-5107039-5107857
1.69225	0.454515	0.470606	0.965808			chr6-5114903-5115708
2.5528	2.47867	0.551201	4.49685			chr6-5131149-5131889
2.89044	1.80048	0.550884	3.26834			chr6-5202337-5203103
2.6139	0.106807	0.564652	0.189156			chr6-5287424-5288291
4.71116	0.513866	0.590372	0.870411			chr6-5337282-5338916
4.61585	0.176593	0.572184	0.308629			chr6-5385486-5386295
2.49432	0.530419	0.553517	0.95827			chr6-5445997-5446905
2.95367	0.325028	0.558278	0.582197			chr6-5453353-5454238
1.76768	0.936524	0.47249	1.9821			chr6-5462575-5463473
1.6788	0.0944399	0.488516	0.19332			chr6-5513408-5514216
4.10356	0.122141	0.58756	0.207878			chr6-5674383-5675286
2.00259	0.0996806	0.544481	0.183074			chr6-5739544-5740412
2.43826	0.468359	0.542663	0.863076			chr6-5745059-5745378
2.2989	0.454846	0.549361	0.827955			chr6-5866480-5867378
2.0989	0.331939	0.529074	0.627396			chr6-5961551-5962442
5.15912	1.19952	0.626245	1.91541			chr6-6167949-6169472
1.93048	1.05849	0.493926	2.14302			chr6-6193163-6193993
2.49138	1.709	0.543709	3.14323			chr6-6218019-6219234
3.18713	0.0425701	0.615628	0.069149			chr6-6229991-6230895
1.81228	0.565879	0.46092	1.22772			chr6-6243022-6244636
1.74362	0.353278	0.486135	0.726707			chr6-6333303-6334167
1.95518	1.50132	0.482598	3.11092			chr6-6350478-6351297
2.65398	0.194883	0.56484	0.345023			chr6-6550231-6551104
2.85011	0.911001	0.525421	1.73385			chr6-6557868-6558632
2.60866	0.103785	0.566404	0.183235			chr6-6678326-6679194
2.55455	0.349731	0.561328	0.623043			chr6-6704133-6705029
1.94048	0.0407305	0.543708	0.0749124			chr6-6710336-6711015
2.53294	2.06509	0.53528	3.85795			chr6-6784644-6785435
2.12554	1.20555	0.528154	2.28257			chr6-6993490-6994332
2.78417	0.181976	0.566309	0.321337			chr6-7258984-7259832
1.54095	0.0387053	0.448209	0.0863556			chr6-7263062-7263810
1.31967	0.738158	0.356238	2.07209	0.0382567		chr6-7336034-7336920
2.10966	0.397779	0.546429	0.72796			chr6-7543961-7544658
2.59745	1.13254	0.554583	2.04215			chr6-7561126-7561932
2.78751	0.238401	0.568306	0.419494			chr6-7747869-7748758
2.56459	0.68349	0.544633	1.25495			chr6-7846787-7847664
2.94724	2.20569	0.538142	4.09871			chr6-7893314-7894201
3.08183	0.406925	0.558451	0.728668			chr6-7912920-7913846
1.34155	0.47013	0.38517	1.22058	0.222246		chr6-8014758-8015379
1.33634	0.0589174	0.424938	0.138649	0.889727		chr6-8018146-8018875
1.28129	0.2686	0.38057	0.705782	0.480324		chr6-8191958-8192877
6.19744	0.479595	0.646554	0.741771			chr6-8206567-8207921
1.43877	0.304359	0.42474	0.716577			chr6-8437002-8437692
1.60245	1.06859	0.436363	2.44886			chr6-8449805-8450679
2.43549	0.16058	0.559217	0.287151			chr6-8468356-8469233
1.29195	0.130811	0.402608	0.324909	0.74525		chr6-8503930-8504813
2.44936	4.13042	0.492509	8.38648			chr6-9133223-9134157
1.8063	0.205444	0.501252	0.409862			chr6-9292708-9293611
1.69692	0.995693	0.441723	2.25411			chr6-9295357-9296253
1.90689	0.795526	0.505475	1.57382			chr6-9513942-9514913
1.76041	0.164145	0.532005	0.30854			chr6-9701602-9702468
1.50308	0.611034	0.430935	1.41793			chr6-9730419-9731304
2.55918	0.103225	0.551522	0.187163			chr6-9731867-9732745
2.38385	1.17568	0.491495	2.39204			chr6-9834889-9835843
4.67522	0.65477	0.614199	1.06605			chr6-10172621-10174714
1.92959	1.12956	0.485991	2.32423			chr6-10194683-10195612
1.9208	4.17819	0.434035	9.62639			chr6-10213608-10214450
1.73556	0.517359	0.479634	1.07865			chr6-10271998-10272661
2.55754	0.679543	0.548252	1.23947			chr6-10393411-10394279
2.65822	2.62861	0.52898	4.96921			chr6-10451624-10452503
1.61229	0.275407	0.45367	0.607065			chr6-10471606-10472521
3.72032	0.315764	0.568286	0.555642			chr6-10589047-10589915
2.1012	0.117953	0.494331	0.238612			chr6-10725394-10726249
2.11512	0.0924149	0.54941	0.168208			chr6-11011509-11012409
2.1933	0.339736	0.545638	0.622641			chr6-11208208-11208909
2.3207	0.6558	0.501907	1.30662			chr6-11217088-11217973
2.93465	1.39548	0.559581	2.49379			chr6-11221546-11222358
2.3661	0.323976	0.554935	0.583809			chr6-11270073-11270841
1.90296	0.0941667	0.511994	0.183921			chr6-11357033-11357844
1.32274	0.357453	0.368526	0.969952	0.33207		chr6-11458275-11458923
2.11587	0.400855	0.505832	0.792466			chr6-11530338-11531263
3.10448	2.20307	0.551886	3.99189			chr6-11535421-11536166
1.85739	0.146106	0.521681	0.280068			chr6-11604717-11605378
2.68076	0.135648	0.54157	0.250472			chr6-11632365-11633391
1.52175	1.0014	0.419271	2.38843			chr6-11667209-11668140
2.56103	0.607694	0.547305	1.11034			chr6-11766224-11767083
1.78298	0.0331835	0.49041	0.0676648			chr6-11827937-11828834
4.8578	0.25224	0.593738	0.424834			chr6-11875062-11875983
1.33803	0.580884	0.365082	1.5911	0.111586		chr6-11879099-11880013
1.82711	0.335757	0.518295	0.64781			chr6-11911513-11912477
1.90254	0.819745	0.52031	1.57549			chr6-11913359-11914161
1.32239	0.0567986	0.403885	0.14063	0.888162		chr6-11968757-11969585
3.55521	0.352389	0.57788	0.609797			chr6-12065340-12066792
1.93663	0.669109	0.506502	1.32104			chr6-12098872-12099669
2.94813	0.234581	0.546606	0.42916			chr6-12102901-12103805
1.33538	1.23005	0.334146	3.68116	0.000232178		chr6-12173433-12174239
2.33855	3.57733	0.501404	7.13462			chr6-12196038-12196923
2.64206	0.336649	0.549112	0.613078			chr6-12199879-12200809
2.57388	0.536415	0.533957	1.0046			chr6-12314130-12314895
1.31448	0.310075	0.399951	0.775282	0.438173		chr6-12334178-12334954
2.03308	0.225689	0.541429	0.416839			chr6-12470905-12471792
2.44163	0.617961	0.544808	1.13427			chr6-12656692-12657610
2.39478	0.379512	0.562234	0.675008			chr6-12823741-12824617
2.19129	1.06718	0.526114	2.02842			chr6-12874636-12875979
4.74801	0.428681	0.595065	0.720394			chr6-13007821-13008960
1.58028	0.288249	0.44471	0.648172			chr6-13030479-13031394
4.68196	0.224788	0.616586	0.364568			chr6-13262542-13263530
1.80933	0.474053	0.484253	0.978937			chr6-13467060-13467864
3.13096	0.329593	0.573024	0.575182			chr6-13471894-13472775
3.08116	0.592648	0.591307	1.00227			chr6-13523961-13525371
2.23736	1.01815	0.512783	1.98555			chr6-13754651-13755482
3.37043	1.83183	0.56194	3.25984			chr6-13765853-13766612
1.75768	0.0449551	0.505567	0.0889202			chr6-13811615-13812336
2.98446	0.814309	0.557314	1.46113			chr6-13916646-13917606
2.85717	0.275682	0.554459	0.49721			chr6-13926810-13928241
1.83109	0.320678	0.490145	0.654252			chr6-14021025-14021907
2.23816	1.3193	0.521151	2.53152			chr6-14028375-14029257
1.27454	0.422586	0.37366	1.13094	0.258082		chr6-14039987-14040698
1.327	0.267521	0.381443	0.701339	0.483091		chr6-14043718-14044477
4.7231	1.02793	0.627358	1.63851			chr6-14145581-14147005
2.04	0.944472	0.508185	1.85852			chr6-14192243-14193078
2.58254	0.392358	0.583516	0.672404			chr6-14230828-14231765
1.56062	0.412229	0.459918	0.896311			chr6-14236055-14236906
1.29332	0.571704	0.399288	1.43181	0.152199		chr6-14237022-14237486
1.31979	0.0701175	0.419307	0.167222	0.867195		chr6-14250589-14251371
1.56767	0.570428	0.44296	1.28776			chr6-14284750-14285564
2.1372	0.787568	0.490191	1.60665			chr6-14381024-14381727
1.98771	0.0118318	0.543398	0.0217737			chr6-14553550-14554446
1.85735	0.0468363	0.537358	0.0871602			chr6-14684822-14685628
1.97737	0.305609	0.532597	0.57381			chr6-14687413-14688217
2.40922	0.457936	0.549713	0.833047			chr6-14714960-14715744
4.8858	0.547136	0.611179	0.895214			chr6-14795213-14796192
2.34603	0.474159	0.544487	0.870837			chr6-14839405-14840356
3.68618	0.458905	0.56998	0.805125			chr6-14888285-14889099
1.50838	0.479787	0.429397	1.11735			chr6-14889477-14890329
3.7866	0.462733	0.598345	0.773354			chr6-14951407-14952363
2.28291	0.782306	0.531548	1.47175			chr6-14995648-14996280
1.32161	0.277401	0.38078	0.728507	0.466303		chr6-15014143-15014968
2.8941	0.163985	0.558676	0.293525			chr6-15113714-15115047
1.80843	0.753403	0.493487	1.52669			chr6-15141736-15142602
2.70042	0.0417078	0.549507	0.0759004			chr6-15152430-15153325
2.57153	0.181187	0.543404	0.33343			chr6-15180333-15181185
2.41484	0.164598	0.554155	0.297026			chr6-15251135-15251930
11.1705	1.02696	0.697613	1.4721			chr6-15258918-15260672
2.79895	0.570256	0.553419	1.03042			chr6-15279791-15281230
2.42711	2.55293	0.528806	4.82774			chr6-15284632-15285368
2.17271	1.03563	0.536439	1.93057			chr6-15330137-15330781
5.05548	3.03755	0.574538	5.28694			chr6-15340646-15342731
2.67679	0.629209	0.521382	1.20681			chr6-15375644-15376553
2.18697	0.295671	0.512489	0.576931			chr6-15413253-15414214
3.15761	0.0625737	0.566842	0.11039			chr6-15422061-15423043
1.79254	0.362194	0.488858	0.740897			chr6-15481187-15482018
7.15117	0.167188	0.676918	0.246985			chr6-15513208-15514495
3.60902	0.00095788	0.613739	0.00156073			chr6-15535861-15537082
2.16535	2.02026	0.499452	4.04496			chr6-15552976-15553808
2.47105	0.153736	0.551753	0.278632			chr6-15626994-15627944
2.17232	0.0632873	0.548947	0.115289			chr6-15684698-15685616
2.25445	0.266473	0.551144	0.483491			chr6-15707963-15708833
2.83074	0.0427735	0.568888	0.0751879			chr6-15735618-15736465
3.12219	2.97684	0.534096	5.57361			chr6-15800729-15801772
1.96989	0.203386	0.544084	0.373813			chr6-15802465-15803266
4.37252	0.350268	0.563898	0.621154			chr6-15809801-15810708
2.56794	0.124198	0.552704	0.22471			chr6-15842159-15843115
3.18571	0.486993	0.566091	0.860273			chr6-15845120-15846052
1.98241	0.784008	0.51259	1.5295			chr6-15965990-15966763
1.32206	0.424663	0.373706	1.13635	0.255808		chr6-16007943-16008655
2.45768	0.840885	0.536476	1.56742			chr6-16089249-16090172
2.35543	1.93126	0.524415	3.6827			chr6-16136355-16136904
2.37396	1.09781	0.531278	2.06635			chr6-16137014-16137586
2.65548	1.7607	0.565057	3.11597			chr6-16191850-16192804
1.71726	0.647988	0.467097	1.38727			chr6-16223523-16224348
3.79404	1.43936	0.550412	2.61506			chr6-16240758-16241514
1.99689	0.674744	0.523064	1.28998			chr6-16369288-16370188
3.6295	1.1556	0.552956	2.08985			chr6-16398571-16399435
1.8692	1.00889	0.484825	2.08094			chr6-16413231-16413922
2.41975	0.35318	0.517179	0.682897			chr6-16438727-16439653
1.26228	1.05776	0.345404	3.06239	0.00219576		chr6-16478470-16478896
1.63411	0.66691	0.450127	1.4816			chr6-16483067-16483976
3.33777	0.367961	0.574298	0.640715			chr6-16486262-16487248
2.05408	0.039826	0.545603	0.0729946			chr6-16595383-16596166
1.79071	0.766647	0.478746	1.60137			chr6-16765824-16766718
2.29947	0.462824	0.544827	0.849488			chr6-16843786-16845109
1.67991	0.943059	0.451088	2.09063			chr6-16898557-16899427
1.75451	1.71208	0.446337	3.83586			chr6-16920713-16921631
2.06694	1.3801	0.503738	2.73972			chr6-16944244-16945141
2.71655	2.16906	0.534427	4.05866			chr6-17115694-17116447
2.11309	1.46803	0.50172	2.926			chr6-17126399-17127304
1.30324	0.311743	0.375509	0.830188	0.406432		chr6-17431504-17432115
1.25097	0.949848	0.355281	2.67351	0.00750613		chr6-17432221-17432699
1.78101	0.248141	0.521998	0.475368			chr6-17476422-17477159
3.33782	0.384193	0.552677	0.695149			chr6-17495595-17496485
3.30906	0.593832	0.531841	1.11656			chr6-17518894-17519829
4.32357	0.0282756	0.622091	0.0454525			chr6-17585512-17586500
15.4792	3.1594	0.667615	4.73237			chr6-17705168-17706024
1.72857	0.443006	0.478231	0.926342			chr6-17866716-17867534
4.08493	0.663607	0.555649	1.19429			chr6-17867613-17868491
2.79424	1.70508	0.54505	3.12829			chr6-17877106-17877965
1.27718	0.184058	0.388348	0.47395	0.635535		chr6-17889595-17890034
1.31371	0.366013	0.367694	0.995428	0.319528		chr6-17890135-17890707
1.26558	0.116105	0.39544	0.29361	0.769056		chr6-17971115-17971825
1.30632	1.02177	0.341271	2.99401	0.00275339		chr6-18065144-18066097
2.98434	0.835717	0.530139	1.57641			chr6-18077880-18078844
1.94559	0.216089	0.528447	0.408914			chr6-18141552-18142351
1.86482	0.531801	0.492852	1.07903			chr6-18203571-18204453
3.05739	2.94713	0.538128	5.47664			chr6-18269415-18270352
4.06536	0.155509	0.614702	0.252983			chr6-18302485-18303440
1.70867	0.566689	0.470816	1.20363			chr6-18598506-18599378
1.60254	1.83425	0.424861	4.31729			chr6-18639875-18640769
2.33387	0.323914	0.551518	0.587314			chr6-18650880-18651738
1.95637	1.39505	0.50915	2.73996			chr6-18659761-18660662
2.16062	0.268158	0.534601	0.501604			chr6-18681628-18682526
2.58759	0.822983	0.534674	1.53922			chr6-18721379-18722293
2.77543	0.786535	0.52993	1.48423			chr6-18839049-18839942
2.38879	0.608806	0.51621	1.17938			chr6-18974526-18975435
1.27132	0.621933	0.366298	1.69789	0.089529		chr6-19001533-19002435
2.55668	2.09039	0.53303	3.92171			chr6-19024375-19025368
1.69929	0.246275	0.47421	0.519337			chr6-19030354-19031246
1.50535	0.015256	0.459601	0.033194			chr6-19042223-19043139
1.55313	1.13274	0.413035	2.74248			chr6-19126753-19127611
2.39081	3.11981	0.516523	6.04001			chr6-19157063-19157985
1.246	0.823443	0.368977	2.23169	0.0256354		chr6-19458914-19459347
1.29657	0.347141	0.376574	0.92184	0.356612		chr6-19493923-19494556
2.93027	0.299338	0.543652	0.550605			chr6-19590277-19591165
2.59517	0.47977	0.557623	0.860384			chr6-19632239-19633152
2.70911	2.2334	0.536422	4.16352			chr6-19720655-19721359
2.16123	0.658881	0.540879	1.21817			chr6-19735680-19736620
2.74309	0.0368787	0.574509	0.0641917			chr6-19755726-19756648
1.34009	0.460114	0.365375	1.25929	0.207924		chr6-19800089-19800924
2.0873	0.186485	0.547821	0.340411			chr6-19811469-19812284
3.1992	1.25134	0.549443	2.27747			chr6-19845345-19846192
3.30704	0.350257	0.605594	0.578369			chr6-19891971-19893455
1.81758	0.579898	0.492169	1.17825			chr6-19959283-19960201
1.25832	0.971186	0.348725	2.78496	0.0053534		chr6-19988475-19988892
4.23055	0.187953	0.615289	0.305471			chr6-19997772-19999249
2.77127	0.232019	0.567338	0.408961			chr6-20180694-20181591
4.58874	1.31994	0.607306	2.17343			chr6-20404431-20405159
1.60053	0.500842	0.472001	1.0611			chr6-20426267-20427162
2.39803	0.383122	0.534443	0.716862			chr6-20471839-20472727
1.3403	0.604046	0.36889	1.63747	0.101533		chr6-20775281-20775574
3.37099	0.431016	0.565552	0.762116			chr6-21135380-21136273
2.39361	1.18531	0.537862	2.20374			chr6-21174498-21175418
1.86387	0.141147	0.52047	0.271191			chr6-21188445-21189323
2.45611	0.0970729	0.52424	0.185169			chr6-21200323-21201049
2.53726	0.902252	0.537721	1.67792			chr6-21269575-21270301
1.60614	0.443225	0.456813	0.970255			chr6-21398522-21399409
1.66538	0.735967	0.46087	1.59691			chr6-21750521-21751228
2.99672	0.058639	0.567184	0.103386			chr6-21756778-21758033
4.14628	1.6025	0.59124	2.71041			chr6-21780541-21781450
3.03327	1.81643	0.547789	3.31593			chr6-21804708-21805643
1.60935	0.160857	0.46891	0.343045			chr6-21824342-21825213
2.18384	0.210041	0.546274	0.384497			chr6-21827521-21828329
1.94882	0.0724194	0.501382	0.14444			chr6-21935436-21936289
3.41173	0.396631	0.545695	0.726837			chr6-22010597-22011289
3.32809	0.249484	0.559082	0.446238			chr6-22026896-22027765
1.31563	0.0617301	0.402905	0.153212	0.878231		chr6-22089402-22090265
2.17175	0.0620081	0.543137	0.114167			chr6-22205893-22206782
1.33275	0.454942	0.376876	1.20714	0.227379		chr6-22216272-22216930
1.89729	3.08183	0.490025	6.28913			chr6-22396747-22397386
2.74542	2.85382	0.527319	5.41194			chr6-22411535-22412448
2.23921	0.346493	0.535899	0.646564			chr6-22512418-22513209
2.49534	2.20254	0.528636	4.16645			chr6-22556051-22556924
2.80625	1.28495	0.540404	2.37775			chr6-22584883-22585766
2.68153	1.10517	0.535112	2.0653			chr6-22611977-22612799
3.63992	0.808312	0.566288	1.42739			chr6-22651431-22652493
2.0511	0.788	0.476575	1.65346			chr6-22679969-22680872
1.66554	0.398269	0.484756	0.821587			chr6-22821474-22822393
2.8117	1.33002	0.539563	2.465			chr6-22823893-22824670
1.89833	1.32514	0.494013	2.6824			chr6-23001789-23002739
2.41362	0.0507074	0.565035	0.0897421			chr6-23319353-23320204
4.13535	0.166755	0.585174	0.284967			chr6-23441722-23442647
1.80672	0.228305	0.532033	0.429117			chr6-23719705-23720572
1.27023	0.361071	0.385438	0.93678	0.348872		chr6-23785667-23786066
1.3318	0.0973458	0.390247	0.249447	0.803015		chr6-23843399-23844103
2.62368	1.76422	0.543471	3.24621			chr6-23851137-23852114
1.81085	0.0391695	0.480894	0.0814514			chr6-23910176-23911093
1.27357	0.000184476	0.407044	0.00045321	0.999638		chr6-24004636-24004965
2.05645	0.982937	0.500525	1.96381			chr6-24069044-24069926
1.6826	1.1375	0.447193	2.54365			chr6-24107932-24108750
1.31627	0.405092	0.381286	1.06244	0.288038		chr6-24117120-24118009
3.11565	1.36961	0.532934	2.56995			chr6-24123081-24123979
2.34838	1.5115	0.503153	3.00406			chr6-24207096-24208591
3.15245	0.977642	0.560065	1.74559			chr6-24340887-24341820
2.99875	0.606377	0.555219	1.09214			chr6-24490656-24491567
1.27281	0.671738	0.373	1.8009	0.0717179		chr6-24604938-24605799
3.30538	0.584094	0.560166	1.04272			chr6-24630731-24631565
1.32873	0.551967	0.366165	1.50743	0.131701		chr6-24631617-24632106
3.38625	0.590392	0.554546	1.06464			chr6-24632388-24633243
10.1452	0.933396	0.640563	1.45715			chr6-24719077-24719828
1.72906	0.932047	0.460902	2.02222			chr6-24872610-24873544
4.01812	0.389937	0.620433	0.628492			chr6-25136196-25137385
3.39157	0.990554	0.58281	1.69962			chr6-25207156-25208077
2.15135	0.748415	0.534703	1.39968			chr6-25252905-25253762
4.19178	0.613257	0.591199	1.03731			chr6-25356370-25357331
1.90726	0.888912	0.489256	1.81686			chr6-25363049-25363973
3.07838	0.908641	0.544468	1.66886			chr6-25389191-25390147
1.64797	0.639455	0.457398	1.39803			chr6-25392223-25393060
1.99274	0.773226	0.502476	1.53883			chr6-25413199-25414031
1.31748	0.285533	0.374056	0.763345	0.445258		chr6-25477114-25477707
1.34116	0.230644	0.378033	0.610115	0.541786		chr6-25554739-25555539
1.31315	0.672614	0.380204	1.76909	0.0768794		chr6-25684953-25685851
1.56141	0.00449069	0.487578	0.00921021			chr6-25834846-25835587
1.47894	0.144505	0.44926	0.32165			chr6-26095391-26096291
1.61383	0.1022	0.478861	0.213422			chr6-26211733-26212365
5.55009	2.06886	0.613515	3.37214			chr6-26213534-26214270
2.63104	0.533642	0.547404	0.97486			chr6-26253916-26254384
4.135	0.169718	0.600941	0.282421			chr6-26331637-26333043
3.47574	0.0349755	0.606026	0.0577129			chr6-26366491-26367589
2.33583	0.00662151	0.515524	0.0128442			chr6-26475857-26476772
3.13174	0.614217	0.553499	1.1097			chr6-26534484-26535383
2.97165	2.74125	0.539115	5.08472			chr6-26575233-26576091
1.4845	0.0394771	0.464172	0.0850484			chr6-26656967-26657878
1.32019	0.0901702	0.441537	0.204219			chr6-27075776-27076673
10.0373	2.51404	0.6848	3.67121			chr6-27133754-27134406
2.29419	0.913908	0.5656	1.61582			chr6-27135765-27136640
1.31274	0.855118	0.352624	2.42502	0.0153077		chr6-27213468-27214199
1.31601	0.561877	0.367827	1.52756	0.126622		chr6-27233485-27234300
2.32588	0.383515	0.515196	0.744407			chr6-27237185-27238049
1.32774	0.591716	0.355811	1.66301	0.0963112		chr6-27297545-27298423
2.56481	1.36267	0.556839	2.44716			chr6-27334333-27335317
2.34167	0.875522	0.513707	1.70432			chr6-27526919-27527828
2.59826	2.02209	0.545389	3.7076			chr6-27565692-27566558
4.26715	1.06677	0.597694	1.78482			chr6-27669611-27670844
1.71315	0.00147138	0.476264	0.00308943			chr6-27755517-27756408
2.8433	1.22442	0.551251	2.22117			chr6-27826249-27826942
6.05339	1.02545	0.617525	1.66058			chr6-27866094-27866891
2.30312	0.487452	0.559007	0.871995			chr6-27977128-27978009
2.26468	0.213652	0.551315	0.387532			chr6-28209835-28210729
1.93448	0.121913	0.535523	0.227652			chr6-28315344-28316225
1.87376	0.185937	0.529348	0.351256			chr6-28402810-28403781
1.25441	0.480775	0.375988	1.2787	0.201003		chr6-29748705-29749601
2.62442	0.19423	0.54757	0.354713			chr6-29942262-29943627
8.96562	1.42497	0.683747	2.08406			chr6-31356751-31357612
8.1309	0.413315	0.672482	0.614611			chr6-32583783-32584753
1.30317	0.483803	0.366667	1.31946	0.187015		chr6-33491931-33492758
1.99387	0.0755656	0.538278	0.140384			chr6-33543569-33544450
4.92929	0.0620281	0.571164	0.108599			chr6-33547190-33548107
6.16092	1.0023	0.588151	1.70416			chr6-33583377-33584263
2.83599	0.302164	0.550503	0.548887			chr6-33642637-33643699
2.34255	1.03249	0.54149	1.90676			chr6-33649813-33650658
2.74781	0.481184	0.559032	0.860745			chr6-33716058-33716935
4.19718	0.0616903	0.596881	0.103354			chr6-33731453-33732538
9.85697	0.243468	0.603781	0.403238			chr6-33734986-33735906
8.16471	0.561633	0.650401	0.863518			chr6-33750669-33751873
2.09033	0.504568	0.527328	0.956839			chr6-33752047-33752802
2.1717	0.23253	0.501974	0.463231			chr6-33769858-33770653
1.68198	0.447055	0.480869	0.92968			chr6-33797446-33798316
2.11308	1.33685	0.51778	2.58188			chr6-33808362-33809074
7.45274	0.882212	0.580375	1.52007			chr6-33817104-33818012
3.03504	0.235182	0.5637	0.417211			chr6-33821044-33821888
3.45026	0.895893	0.557489	1.60701			chr6-33858874-33859726
1.30574	1.27874	0.350302	3.65038	0.000261854		chr6-34014316-34014864
3.39119	0.0800407	0.583778	0.137108			chr6-34020581-34021364
6.08308	0.187441	0.623525	0.300615			chr6-34021758-34023262
3.60814	0.681224	0.566504	1.2025			chr6-34028677-34029519
3.52779	0.401836	0.566959	0.708756			chr6-34031293-34032186
6.83168	0.326265	0.586937	0.555877			chr6-34063361-34064210
2.94826	0.548532	0.550978	0.995561			chr6-34078993-34079796
5.70408	0.306042	0.588295	0.520218			chr6-34084598-34085516
5.65425	0.581725	0.571087	1.01863			chr6-34090318-34091213
2.80617	0.374262	0.570604	0.655904			chr6-34098390-34099160
3.85	0.26799	0.57077	0.469524			chr6-34106589-34107508
5.75587	0.331679	0.577782	0.574056			chr6-34127735-34128625
3.17495	0.413622	0.573452	0.721285			chr6-34134377-34135312
1.33707	0.599397	0.376479	1.59211	0.111359		chr6-34405122-34406001
2.09391	0.424773	0.53167	0.798942			chr6-34502960-34503871
5.29332	0.618443	0.632431	0.977881			chr6-34544839-34545761
4.08335	1.15175	0.550633	2.09169			chr6-34548742-34549640
2.39485	0.261677	0.551844	0.474185			chr6-34603899-34604745
1.31961	0.0693193	0.398895	0.173778	0.86204		chr6-34704736-34705501
2.465	0.27491	0.560264	0.490679			chr6-34860012-34860854
1.55339	0.696483	0.436705	1.59486			chr6-34911055-34911950
2.29545	0.355084	0.553702	0.641291			chr6-34939333-34940248
2.27897	0.169763	0.554426	0.306196			chr6-35035763-35036644
2.36885	0.110836	0.538795	0.205712			chr6-35068294-35069273
1.94088	0.153653	0.542378	0.283294			chr6-35106037-35106906
3.75845	0.195391	0.580982	0.336312			chr6-35254396-35255518
3.20779	0.697957	0.562389	1.24106			chr6-35346214-35347121
2.23454	0.644665	0.496243	1.29909			chr6-35357352-35358230
2.54136	0.513715	0.540658	0.950165			chr6-35400712-35401584
2.15158	0.23535	0.536379	0.438776			chr6-35448016-35448628
2.12927	0.0215639	0.498033	0.043298			chr6-35454188-35455023
2.16635	0.273971	0.542481	0.505034			chr6-35547556-35548474
3.82339	0.093584	0.602624	0.155294			chr6-35581424-35582507
6.87023	0.688019	0.587086	1.17192			chr6-35726526-35727092
2.12715	0.765997	0.528269	1.45001			chr6-35763971-35764886
2.36657	0.0614308	0.550112	0.11167			chr6-35901850-35902714
1.68338	0.0410382	0.490979	0.0835845			chr6-36119168-36119616
1.32633	0.324407	0.371817	0.87249	0.382941		chr6-36376789-36377260
2.75664	0.384379	0.544434	0.706015			chr6-36464328-36465260
2.58264	1.23136	0.54276	2.2687			chr6-36591371-36592201
3.68916	0.233479	0.574764	0.406218			chr6-36595487-36596445
4.06645	0.0263353	0.598235	0.0440217			chr6-36782494-36783451
2.65504	0.270158	0.525552	0.514045			chr6-36823990-36824874
3.29944	0.0732442	0.577675	0.126791			chr6-36849823-36850634
2.13858	1.07028	0.525278	2.03755			chr6-36950875-36951729
2.04959	0.29702	0.495609	0.599304			chr6-36993861-36994761
2.8167	0.570582	0.537711	1.06113			chr6-37003712-37004612
4.91439	2.81051	0.596363	4.71276			chr6-37019003-37019804
3.9932	1.31882	0.573607	2.29917			chr6-37048489-37049336
2.81724	1.39633	0.55652	2.50903			chr6-37091320-37092074
2.62384	0.694338	0.539264	1.28757			chr6-37155088-37155971
2.18286	0.198249	0.550717	0.359984			chr6-37199891-37200769
1.70468	0.805678	0.480563	1.67653			chr6-37238104-37239014
6.76126	0.0682906	0.625416	0.109192			chr6-37314606-37315561
3.54596	2.07394	0.559006	3.71005			chr6-37486704-37487495
2.1472	0.602681	0.534329	1.12792			chr6-37506424-37507332
3.59925	1.42084	0.565027	2.51464			chr6-37513110-37514023
1.56503	0.973157	0.42445	2.29275			chr6-37541818-37542699
6.01347	0.404787	0.587018	0.689565			chr6-37557372-37558217
3.35623	0.547897	0.55996	0.978458			chr6-37577286-37578208
5.94584	1.28032	0.598652	2.13868			chr6-37695062-37695836
2.72316	3.09837	0.52021	5.95601			chr6-37711355-37712213
2.91812	0.681585	0.568546	1.19882			chr6-37747905-37748686
3.87743	0.655714	0.573418	1.14352			chr6-37784320-37784891
1.33455	0.0541789	0.416735	0.130008	0.89656		chr6-38016782-38017650
2.81211	0.0863327	0.565675	0.152619			chr6-38132361-38133296
2.04864	0.286835	0.507685	0.564986			chr6-38195070-38195885
3.35879	0.825935	0.572334	1.4431			chr6-38213787-38214666
2.13879	0.802801	0.535303	1.49971			chr6-38223925-38224774
2.68512	1.42729	0.541838	2.63416			chr6-38264295-38265207
2.14639	0.836951	0.531316	1.57524			chr6-38271861-38272695
11.5979	0.164196	0.653342	0.251317			chr6-38279145-38280141
1.63521	0.745025	0.460755	1.61697			chr6-38283725-38284625
1.57347	0.214312	0.463768	0.46211			chr6-38340233-38341151
1.85371	0.522796	0.493595	1.05916			chr6-38446147-38447089
2.71684	1.7061	0.532355	3.20482			chr6-38460066-38460917
3.12616	0.1829	0.567165	0.322481			chr6-38495596-38497192
3.44772	1.31734	0.576098	2.28666			chr6-38646138-38647002
1.50695	0.488335	0.433204	1.12726			chr6-38888776-38889658
2.10797	0.0402759	0.558167	0.0721574			chr6-38945834-38946707
2.01326	1.1522	0.494258	2.33117			chr6-39152101-39153094
3.04376	1.32346	0.598928	2.20971			chr6-39230958-39232295
2.11892	0.214175	0.554018	0.386585			chr6-39263394-39264234
3.35377	0.323655	0.566289	0.571538			chr6-39315863-39316767
3.57174	0.458722	0.578307	0.793215			chr6-39327260-39328171
2.80286	0.0144493	0.567847	0.0254457			chr6-39356308-39357203
1.43674	0.247054	0.43654	0.565935			chr6-39382304-39383136
3.01592	4.32055	0.511293	8.45025			chr6-39424190-39425014
2.78205	4.29336	0.506092	8.48337			chr6-39435501-39436380
3.67741	0.552449	0.566039	0.975991			chr6-39448460-39449355
1.76726	1.49206	0.448574	3.32624			chr6-39563482-39564340
1.93616	0.318401	0.537824	0.592017			chr6-39594130-39594744
1.32844	0.0947309	0.404784	0.234028	0.814963		chr6-39649505-39650385
1.8281	0.172392	0.49566	0.347803			chr6-39772433-39773339
4.13701	0.337593	0.5821	0.579957			chr6-39773650-39774573
4.46109	0.16012	0.61877	0.258772			chr6-39786299-39787947
2.06454	0.658409	0.524038	1.25641			chr6-40020925-40021778
2.29206	0.951461	0.542107	1.75512			chr6-40038386-40039328
2.45053	0.481112	0.551678	0.872089			chr6-40295256-40296137
2.44457	0.635226	0.549916	1.15513			chr6-40321975-40322826
2.70535	0.0149374	0.558094	0.0267651			chr6-40324890-40325794
4.70704	0.653488	0.563271	1.16017			chr6-40339883-40340749
9.8044	1.16626	0.610407	1.91063			chr6-40344079-40344958
2.54503	0.194286	0.561535	0.34599			chr6-40395081-40395984
5.90034	0.00821233	0.586541	0.0140013			chr6-40407393-40408071
8.02794	0.78219	0.678792	1.15233			chr6-40438008-40439017
2.22761	0.301045	0.54704	0.550318			chr6-40439038-40439869
2.40102	0.44319	0.562833	0.787428			chr6-40459994-40460872
2.7775	0.558472	0.549108	1.01705			chr6-40498999-40499814
2.06333	0.329461	0.542048	0.607808			chr6-40512262-40513095
2.86952	0.996777	0.540435	1.8444			chr6-40517326-40518209
1.95826	0.163608	0.501934	0.325956			chr6-40543699-40544522
3.39103	0.0959229	0.599578	0.159984			chr6-40554849-40555842
2.20776	0.334016	0.536595	0.622473			chr6-40651577-40652435
2.08972	0.382814	0.528619	0.724179			chr6-40692449-40693238
2.96853	0.115585	0.578294	0.199872			chr6-40738264-40739181
1.97597	0.706482	0.513938	1.37465			chr6-40767898-40768777
2.24592	0.301904	0.54703	0.551897			chr6-40799098-40799925
1.83642	0.490271	0.496664	0.987128			chr6-40802620-40803395
2.14525	0.443849	0.51771	0.857332			chr6-40818992-40819847
2.19554	0.7091	0.539044	1.31548			chr6-40849015-40849773
2.36088	0.707148	0.546028	1.29508			chr6-40918006-40918933
2.28464	0.87697	0.522532	1.67831			chr6-41209392-41210271
2.69512	0.509051	0.550793	0.924214			chr6-41275889-41276760
2.99197	0.628082	0.549708	1.14257			chr6-41403873-41404799
5.20402	0.181663	0.577502	0.314567			chr6-41407643-41408262
2.66131	0.044871	0.563436	0.0796381			chr6-41439472-41440356
1.9927	0.829793	0.501703	1.65395			chr6-41569661-41570571
3.15584	0.297261	0.571461	0.520178			chr6-41573063-41573969
3.0417	0.295164	0.562299	0.524924			chr6-41576233-41577114
4.61027	0.235518	0.599181	0.393067			chr6-41654168-41655079
3.00664	1.30106	0.563059	2.3107			chr6-41732473-41733177
1.76036	0.28296	0.522265	0.541794			chr6-41757309-41757954
3.68612	0.371107	0.576329	0.643915			chr6-41902364-41903234
16.1266	3.15919	0.714411	4.42209			chr6-41938888-41939808
4.4285	0.0361039	0.614487	0.0587546			chr6-42078067-42079008
1.2672	0.0935168	0.401618	0.23285	0.815878		chr6-42096284-42096658
1.61618	0.173449	0.475295	0.364929			chr6-42101135-42101997
2.34458	0.519688	0.549144	0.94636			chr6-42113905-42114759
2.38514	0.505072	0.534714	0.944564			chr6-42230276-42231170
4.71855	0.422006	0.632504	0.667199			chr6-42239020-42240120
1.42998	0.0136666	0.464374	0.0294301			chr6-42289861-42290689
1.70927	0.842095	0.454414	1.85315			chr6-42305307-42306209
1.6887	0.393948	0.470508	0.837282			chr6-42357305-42358196
5.96439	0.590802	0.629107	0.939113			chr6-42565222-42566007
2.69693	0.00724285	0.551184	0.0131405			chr6-42694906-42695833
3.56211	0.380741	0.555169	0.68581			chr6-42758891-42759764
9.18193	0.22278	0.687549	0.32402			chr6-42777892-42779468
2.2045	0.14872	0.540051	0.275382			chr6-42844249-42845099
4.00693	0.597013	0.619111	0.964307			chr6-43035253-43036138
8.49243	1.4685	0.617205	2.37927			chr6-43077109-43077647
2.05916	0.0513535	0.546223	0.0940156			chr6-43103327-43104171
2.62759	0.614213	0.544446	1.12814			chr6-43119143-43119878
3.73625	0.315712	0.576912	0.547244			chr6-43120069-43120698
7.10014	1.81786	0.621511	2.9249			chr6-43124963-43125805
3.25815	0.531263	0.573185	0.926862			chr6-43389666-43390564
3.91144	0.259364	0.593666	0.436886			chr6-43393235-43394141
5.46792	0.596657	0.567978	1.05049			chr6-43478497-43479107
2.19759	0.245207	0.539298	0.454678			chr6-43707482-43708264
4.03712	0.841339	0.578167	1.45518			chr6-43772656-43773219
4.23066	0.483058	0.579367	0.833769			chr6-43779533-43780437
2.14867	0.639309	0.53325	1.19889			chr6-43801229-43802060
2.22029	0.802646	0.537477	1.49336			chr6-43865792-43866682
2.87355	0.310274	0.560528	0.553539			chr6-43886979-43887854
3.43944	0.373453	0.604433	0.617857			chr6-43907651-43908482
2.90433	0.521439	0.53755	0.97003			chr6-43917229-43918074
2.47997	0.880204	0.545726	1.61291			chr6-43941944-43942799
3.7906	1.67428	0.560505	2.98709			chr6-43984552-43985429
3.25823	0.18292	0.571454	0.320095			chr6-44054442-44055367
5.47641	0.0361206	0.616248	0.0586137			chr6-44061449-44062290
3.48508	0.130799	0.570436	0.229297			chr6-44084296-44085133
3.13381	0.0218357	0.576319	0.0378881			chr6-44119403-44120273
2.13172	0.0323193	0.503614	0.0641748			chr6-44135179-44136034
3.62314	0.690941	0.565215	1.22244			chr6-44283143-44283891
2.0835	0.551547	0.521176	1.05827			chr6-44319890-44320756
2.54322	0.373169	0.556341	0.670757			chr6-44349508-44350392
1.80246	1.68833	0.455424	3.70716			chr6-44370424-44371308
1.75992	0.911554	0.466691	1.95323			chr6-44390042-44390936
2.71287	1.7702	0.535627	3.30491			chr6-44432520-44433354
2.86072	0.399527	0.564734	0.707462			chr6-44494936-44496013
2.20258	0.248629	0.522316	0.476012			chr6-44598445-44599506
2.86707	0.296553	0.555247	0.534092			chr6-44602513-44603487
1.7166	1.19713	0.451826	2.64955			chr6-44793815-44794741
1.30765	0.0575346	0.443286	0.129791			chr6-44867603-44868367
1.46319	0.56587	0.43232	1.30891			chr6-44975564-44976470
4.14691	1.22465	0.550892	2.22303			chr6-45469441-45470434
3.53772	2.74335	0.542782	5.05424			chr6-45562803-45563658
1.34446	0.0378556	0.451286	0.0838837			chr6-45619895-45620600
3.67558	0.874578	0.560704	1.55978			chr6-45757472-45758343
3.04376	0.554659	0.557111	0.995599			chr6-45816545-45817440
1.97007	0.930138	0.511009	1.8202			chr6-45826723-45827469
2.17502	0.685963	0.523487	1.31037			chr6-45845715-45846454
2.06086	0.813036	0.527743	1.54059			chr6-45870358-45871226
5.22881	0.497495	0.650088	0.765272			chr6-45946162-45947437
1.43878	0.0223374	0.454583	0.0491381			chr6-46199161-46200063
2.92371	0.594153	0.598623	0.992533			chr6-46214774-46215757
2.60772	0.0418118	0.547276	0.0763998			chr6-46350142-46351050
3.23372	4.04709	0.539042	7.50794			chr6-46367095-46367714
1.82241	0.172092	0.5456	0.315417			chr6-46702860-46703728
3.08099	0.149913	0.565612	0.265046			chr6-47030989-47032233
2.59341	3.11446	0.538717	5.78126			chr6-47106619-47107391
1.86606	0.0300285	0.513535	0.0584741			chr6-47225705-47226792
2.09079	0.17779	0.547857	0.324518			chr6-47229278-47230125
1.45292	0.502877	0.43053	1.16804			chr6-47446570-47447433
3.31993	0.0934051	0.571033	0.163572			chr6-47632948-47633892
1.71172	0.968989	0.454651	2.13128			chr6-47773684-47774529
2.28863	0.311339	0.533313	0.583783			chr6-47830263-47831144
4.48346	0.478755	0.612879	0.781157			chr6-47853390-47854402
2.69317	0.719021	0.536357	1.34057			chr6-47905842-47906645
2.14032	0.0278374	0.550605	0.0505579			chr6-48024192-48025055
2.99637	1.06722	0.553306	1.92881			chr6-48031852-48032704
1.29779	0.153179	0.390081	0.392686	0.694552		chr6-48289355-48290038
1.31558	1.18912	0.348857	3.40863	0.000652908		chr6-48316912-48317794
2.05303	0.137412	0.541177	0.253914			chr6-48400776-48401649
1.92239	0.68057	0.46557	1.4618			chr6-48558078-48559032
2.74771	0.566939	0.542746	1.04458			chr6-48622462-48623368
7.30837	0.254428	0.575956	0.441748			chr6-48754386-48755293
1.95265	0.515923	0.532605	0.968678			chr6-48817387-48818296
2.24224	0.952101	0.527461	1.80506			chr6-49110641-49111597
1.27597	0.269768	0.390636	0.690588	0.489825		chr6-49556313-49557032
3.34881	0.421894	0.57438	0.734521			chr6-49622896-49624408
2.20777	0.102884	0.551256	0.186635			chr6-49675517-49676434
1.44274	0.193035	0.439943	0.438773			chr6-50451751-50452603
2.42422	1.03162	0.531951	1.93931			chr6-50722703-50723580
3.25756	0.705514	0.562484	1.25428			chr6-50818355-50819110
3.23274	0.14843	0.572063	0.259464			chr6-50826627-50827471
2.02121	0.805799	0.510732	1.57773			chr6-50935099-50935648
1.81131	1.35349	0.468871	2.88671			chr6-51022651-51023570
1.33513	1.13607	0.337567	3.36546	0.000764171		chr6-51060224-51060687
2.5898	4.01154	0.498074	8.05411			chr6-51109015-51109817
2.46368	1.28702	0.51983	2.47585			chr6-51183814-51184695
1.32771	0.437787	0.367265	1.19202	0.233253		chr6-51446991-51447864
2.05728	0.572173	0.483892	1.18244			chr6-51460018-51460795
2.70693	3.90813	0.509845	7.66533			chr6-51571083-51571972
1.29956	0.214953	0.382965	0.561287	0.574602		chr6-51612737-51613562
3.90942	0.392763	0.63206	0.621401			chr6-51992569-51993554
1.8072	0.506242	0.511807	0.989125			chr6-52022423-52023291
1.94469	0.113806	0.543539	0.209379			chr6-52100661-52101180
2.55906	0.498886	0.53288	0.936206			chr6-52328647-52329665
3.10624	0.114929	0.562959	0.204152			chr6-52339679-52340830
1.31228	0.0135142	0.431607	0.0313114	0.975021		chr6-52341611-52342476
5.06977	0.106436	0.580163	0.183459			chr6-52502028-52502899
3.67445	1.88933	0.580668	3.25371			chr6-52502996-52503774
3.73146	0.129242	0.594513	0.217391			chr6-52509144-52510313
3.32102	1.76727	0.571053	3.09475			chr6-52537952-52539003
3.71918	1.59219	0.553146	2.87842			chr6-52555587-52556515
2.76817	2.76819	0.526215	5.26056			chr6-52562604-52563348
3.06983	3.74903	0.541337	6.9255			chr6-53189345-53190213
4.06247	0.185241	0.613096	0.30214			chr6-53251062-53252353
3.77927	0.321373	0.627611	0.512057			chr6-53316102-53317485
3.48114	0.938479	0.570371	1.64538			chr6-53601140-53602572
2.21257	0.213087	0.53719	0.396669			chr6-53692725-53693638
2.54689	0.526423	0.543967	0.967749			chr6-53758355-53759071
2.31607	0.181094	0.54698	0.331081			chr6-53759189-53759922
3.85711	0.124951	0.579976	0.215442			chr6-53760807-53761703
2.1764	0.865469	0.509996	1.69701			chr6-53791720-53792519
2.22065	0.0903884	0.5583	0.161899			chr6-53914837-53915742
2.15968	0.534115	0.566416	0.942973			chr6-53937938-53938858
1.48663	0.809442	0.418861	1.93249			chr6-54031382-54032247
1.29627	0.502476	0.386381	1.30047	0.193441		chr6-54058105-54058817
2.75	2.14416	0.550883	3.89222			chr6-54110799-54111615
1.33431	0.82841	0.347218	2.38585	0.0170397		chr6-54134518-54135179
1.92055	0.422275	0.527335	0.800772			chr6-54192978-54193613
2.64527	0.198108	0.552547	0.358536			chr6-54281857-54282783
1.68192	0.0940054	0.49178	0.191153			chr6-54288257-54289145
2.61182	1.61946	0.532895	3.03899			chr6-54289250-54290208
3.59081	0.422245	0.572133	0.738019			chr6-54299286-54300171
2.06535	0.275213	0.513728	0.535717			chr6-54601426-54603288
1.32478	0.603312	0.367611	1.64117	0.100762		chr6-54605667-54606518
1.29845	0.700079	0.377586	1.85409	0.0637259		chr6-55019444-55019956
2.20217	0.875244	0.519361	1.68523			chr6-55565827-55566673
3.04584	2.18905	0.531745	4.11673			chr6-55775801-55776705
2.83573	4.65485	0.484843	9.60074			chr6-55845622-55846516
2.21504	0.490038	0.535674	0.914806			chr6-55912989-55913927
1.29535	0.809099	0.353051	2.29173	0.021921		chr6-56023523-56024426
2.38072	0.55304	0.540135	1.02389			chr6-56062607-56063440
2.37161	1.2626	0.512141	2.46533			chr6-56234624-56235794
1.52238	1.13036	0.417568	2.70701			chr6-56275291-56276193
2.1808	1.0184	0.548632	1.85625			chr6-56280244-56281225
1.5762	0.322781	0.438943	0.73536			chr6-56291064-56291768
2.48669	0.640151	0.541636	1.18189			chr6-56498682-56499696
1.33606	0.401935	0.365337	1.10018	0.271254		chr6-56664107-56664607
3.64048	0.980225	0.563392	1.73986			chr6-56852619-56853310
2.88516	0.48844	0.552708	0.883723			chr6-56913303-56914164
2.08716	0.561218	0.493136	1.13806			chr6-56936159-56936954
3.31651	0.071561	0.564148	0.126848			chr6-56944454-56945349
2.61546	0.94039	0.531418	1.76959			chr6-57278928-57279718
2.29938	2.84086	0.518458	5.47944			chr6-57304267-57304912
5.47668	0.976025	0.617807	1.57982			chr6-57313572-57314492
2.39513	1.27001	0.545277	2.32911			chr6-57423347-57424251
1.33103	0.985162	0.353868	2.78398	0.00536965		chr6-57510122-57511011
1.33772	1.12466	0.358714	3.13525	0.00171705		chr6-57571907-57572737
1.29302	0.649512	0.362057	1.79395	0.0728215		chr6-57821163-57822071
2.07498	0.203312	0.512333	0.396834			chr6-57972576-57973531
1.83331	0.255424	0.562642	0.453973			chr6-58193557-58194449
3.2583	2.28053	0.5629	4.05138			chr6-58195842-58196782
1.58318	0.807651	0.436867	1.84873			chr6-60402994-60403885
3.34628	0.849162	0.592773	1.43253			chr6-60678962-60679849
2.30308	0.394914	0.50109	0.788109			chr6-60750353-60751208
1.9144	0.709428	0.4934	1.43783			chr6-60763321-60764239
1.5655	0.312759	0.457659	0.683389			chr6-60769419-60770360
2.05019	0.283562	0.488384	0.580613			chr6-61682837-61683676
1.51462	0.691323	0.438012	1.57832			chr6-61691451-61692290
1.33732	0.589803	0.372426	1.58368	0.113267		chr6-61692657-61693350
4.77678	0.264899	0.642319	0.41241			chr6-62265752-62266662
3.85386	0.72219	0.541726	1.33313			chr6-62808257-62809222
2.49007	0.148889	0.553005	0.269236			chr6-63321589-63322471
2.47425	3.68918	0.488329	7.5547			chr6-63516060-63516937
2.528	0.378187	0.553526	0.683233			chr6-63582338-63583149
3.65864	2.09505	0.572772	3.65774			chr6-63583966-63584836
1.31746	0.203349	0.386045	0.526749	0.598368		chr6-63596158-63596920
3.71964	1.14635	0.563318	2.03499			chr6-63918660-63920173
1.69288	0.810936	0.458333	1.76932			chr6-64077373-64078263
1.31949	0.833414	0.364685	2.2853	0.0222955		chr6-64078663-64079407
1.32172	0.504562	0.406742	1.2405	0.214792		chr6-64081226-64082124
5.44125	0.280874	0.620405	0.452726			chr6-64279258-64280228
2.20785	0.859671	0.534253	1.60911			chr6-64643723-64644615
1.56003	0.162711	0.46825	0.347488			chr6-65364636-65365551
1.32473	0.0587629	0.421971	0.139258	0.889246		chr6-66067537-66068351
1.86468	0.660261	0.487407	1.35464			chr6-66070305-66071180
2.17267	1.18323	0.483454	2.44744			chr6-66518264-66520021
1.30668	0.189339	0.393412	0.481275	0.630321		chr6-66533700-66534555
2.07854	0.319525	0.53346	0.598967			chr6-66717535-66718420
1.69501	0.012521	0.49613	0.0252374			chr6-67111873-67112780
1.28553	0.467347	0.388843	1.20189	0.229405		chr6-67180103-67180504
2.44956	0.836726	0.521882	1.60329			chr6-67184830-67185685
1.6046	0.760521	0.452658	1.68012			chr6-67226634-67227509
1.32379	0.0623825	0.441885	0.141174			chr6-67253945-67254802
2.17741	0.125833	0.546014	0.230457			chr6-67802592-67803442
1.47679	0.129948	0.477135	0.272349			chr6-68049961-68050858
2.12073	0.0316489	0.554741	0.0570515			chr6-68186677-68187585
2.77229	0.069985	0.564881	0.123893			chr6-68203231-68204067
2.39689	0.0127961	0.542596	0.0235831			chr6-68226253-68227179
1.32693	0.507746	0.390085	1.30163	0.193043		chr6-68233123-68233924
2.425	0.992317	0.497074	1.99632			chr6-68247708-68248584
1.30397	0.339766	0.376543	0.90233	0.366881		chr6-68471733-68472528
1.33143	0.288206	0.379066	0.760305	0.447072		chr6-68555443-68556186
1.33993	0.660997	0.355374	1.86001	0.0628848		chr6-68563167-68563989
4.0835	0.154171	0.621131	0.248211			chr6-68696808-68697849
3.30647	0.236994	0.568315	0.417012			chr6-68703883-68704783
1.99598	0.866423	0.510968	1.69565			chr6-68708882-68709710
3.64355	0.575956	0.576166	0.999635			chr6-68852454-68853350
4.00831	0.492892	0.576033	0.855666			chr6-68879909-68880927
2.27218	0.0165568	0.543082	0.0304866			chr6-68951085-68952054
2.03795	0.689217	0.480965	1.43299			chr6-68975852-68976343
1.32464	1.38272	0.347688	3.97691	6.98162e-05		chr6-69102356-69103138
1.30984	0.682831	0.358475	1.90482	0.0568033		chr6-69139010-69139762
2.81802	2.96215	0.531227	5.57605			chr6-69202438-69203401
1.33065	0.184291	0.390201	0.472298	0.636714		chr6-69220197-69221007
1.75371	0.768954	0.469559	1.63761			chr6-69370498-69371387
2.93662	3.94961	0.529552	7.4584			chr6-69396237-69397081
1.62134	0.767849	0.439046	1.7489			chr6-69600764-69601672
3.02823	0.0777004	0.564003	0.137766			chr6-69732305-69733233
1.37367	0.0866173	0.440694	0.196548			chr6-69955254-69956157
1.82699	0.49863	0.515167	0.967898			chr6-69980406-69981310
2.31976	0.449833	0.556126	0.808868			chr6-70089207-70090130
1.33998	0.514602	0.382351	1.34589	0.178339		chr6-70140295-70141142
1.3101	0.324244	0.38445	0.843395	0.399007		chr6-70198657-70199471
9.04011	0.331565	0.67179	0.493554			chr6-70314965-70315956
1.33372	0.296353	0.388695	0.762431	0.445803		chr6-70681501-70682042
1.96063	0.237057	0.530984	0.446448			chr6-70843992-70844881
2.12218	1.1567	0.502755	2.30072			chr6-70847136-70847927
2.31374	0.446293	0.53624	0.832263			chr6-70862100-70862928
1.82498	0.288432	0.493953	0.583925			chr6-70905493-70906403
1.27274	0.698953	0.369934	1.8894	0.0588383		chr6-71022771-71023364
1.87024	0.918627	0.482047	1.90568			chr6-71029523-71030251
3.30657	0.26188	0.578084	0.453014			chr6-71046910-71048068
2.26403	0.11009	0.562052	0.195871			chr6-71053156-71054038
2.43301	0.942988	0.500912	1.88254			chr6-71106007-71106780
1.29136	0.363567	0.382578	0.950307	0.341956		chr6-71306712-71307518
1.586	0.699289	0.473385	1.47721			chr6-71333471-71334236
1.44574	0.0216651	0.436137	0.049675			chr6-71387000-71387817
1.72684	0.209695	0.481593	0.43542			chr6-71506971-71507858
1.33463	0.410821	0.390578	1.05183	0.292879		chr6-71534865-71535627
1.72244	0.167951	0.47571	0.353054			chr6-72031948-72032787
1.86764	0.341221	0.523398	0.651933			chr6-72039827-72040740
1.30864	0.668077	0.370026	1.80548	0.070999		chr6-72043101-72043457
1.80151	0.0100997	0.536483	0.0188258			chr6-72061095-72061926
1.87865	1.20244	0.484483	2.48191			chr6-72085404-72086154
1.54438	0.572586	0.427775	1.33852			chr6-72298179-72299052
2.15606	0.114961	0.505105	0.227599			chr6-72414450-72415369
2.93776	0.808463	0.552338	1.46371			chr6-72525840-72526751
2.46856	0.931798	0.521308	1.78742			chr6-72552726-72553582
2.4142	0.855334	0.535853	1.59621			chr6-72748535-72749410
3.70407	4.59053	0.525535	8.73497			chr6-72776151-72777692
1.45149	0.197524	0.452339	0.436672			chr6-73033931-73034787
1.5053	0.159896	0.450019	0.35531			chr6-73248962-73249685
2.94305	0.342183	0.549643	0.622555			chr6-73367698-73368605
2.86301	0.989978	0.528701	1.87247			chr6-73518455-73519328
2.20313	1.19658	0.539958	2.21606			chr6-74005847-74006802
2.58796	0.159236	0.541271	0.294189			chr6-74075072-74076020
1.32006	0.244031	0.431213	0.565916	0.571451		chr6-74258986-74259817
1.33826	0.158775	0.409113	0.388096	0.697945		chr6-74410531-74411255
3.1091	0.148821	0.569475	0.26133			chr6-74671443-74672282
3.35021	0.900647	0.5554	1.62162			chr6-74735098-74735997
2.84732	0.637382	0.565162	1.12779			chr6-74805872-74806963
2.71323	0.562929	0.544769	1.03333			chr6-74873131-74873673
3.31704	0.448534	0.591138	0.758764			chr6-74873782-74875192
2.52524	0.664832	0.536137	1.24004			chr6-74939046-74939761
3.52698	0.339159	0.570059	0.594954			chr6-75115215-75116107
1.8989	0.105151	0.535234	0.196458			chr6-75144092-75144962
1.89013	1.39741	0.438521	3.18665			chr6-75160747-75162024
2.87904	1.66051	0.540004	3.075			chr6-75347598-75348396
1.72491	0.186925	0.480401	0.389101			chr6-75555779-75556681
13.5507	1.49936	0.651929	2.29988			chr6-75602480-75603007
2.30138	0.0141695	0.574693	0.0246557			chr6-75751433-75752207
8.03682	0.957693	0.644238	1.48655			chr6-75794263-75795310
3.37979	0.627872	0.57376	1.09431			chr6-75937598-75939094
2.76995	3.67147	0.519889	7.06202			chr6-75991774-75992653
9.77679	1.12732	0.701716	1.60652			chr6-76014056-76016182
2.16113	0.694527	0.508446	1.36598			chr6-76432475-76433798
1.55642	0.166668	0.475622	0.350422			chr6-76441685-76442520
1.62417	1.78111	0.436317	4.08214			chr6-76524309-76525056
2.85212	2.40426	0.537434	4.47359			chr6-76842816-76843696
1.33241	0.103803	0.402258	0.25805	0.796368		chr6-76888216-76889116
2.52927	1.42936	0.53138	2.68991			chr6-77033710-77034682
1.32402	0.368576	0.393855	0.935817	0.349368		chr6-77448397-77449163
1.31935	1.07521	0.343088	3.13393	0.0017248		chr6-77645890-77646680
1.80851	1.41023	0.463305	3.04385			chr6-77783886-77784685
2.42255	0.119773	0.543526	0.220363			chr6-77809806-77810727
1.62279	1.42706	0.422823	3.37509			chr6-78074580-78075490
2.48595	0.520463	0.557869	0.932948			chr6-78442127-78443051
3.03033	0.431209	0.570115	0.756355			chr6-79158450-79159347
1.87445	1.27327	0.493269	2.58129			chr6-79168344-79169055
1.53967	0.4261	0.434458	0.980762			chr6-79200169-79201062
3.10952	0.37151	0.555691	0.668554			chr6-79604804-79605660
2.56017	0.116692	0.545386	0.213961			chr6-79612466-79613373
4.63418	0.639669	0.627203	1.01988			chr6-79667602-79668748
1.27611	0.0617626	0.430007	0.143632	0.885791		chr6-79808170-79808575
3.33599	0.669828	0.577334	1.16021			chr6-80113229-80114802
3.46785	0.402494	0.567124	0.709711			chr6-80341109-80341974
1.28152	0.777528	0.370219	2.10018	0.0357129		chr6-80363489-80364075
1.26467	0.120994	0.415137	0.291457	0.770702		chr6-80364177-80364535
1.33099	0.685985	0.370154	1.85324	0.063848		chr6-80434604-80435380
2.75634	4.60788	0.471935	9.76381			chr6-80458310-80458796
2.13648	0.855978	0.530475	1.61361			chr6-80654090-80654984
1.97998	0.741862	0.514874	1.44086			chr6-80959136-80959488
1.63615	0.226461	0.480499	0.471304			chr6-81070887-81071805
1.93575	0.727886	0.481447	1.51187			chr6-81168835-81169809
1.81082	1.29694	0.473637	2.73825			chr6-81317770-81318706
2.65922	0.601863	0.545516	1.10329			chr6-81358676-81359642
1.30271	0.902237	0.349298	2.583	0.00979451		chr6-81491166-81492068
4.20947	0.711736	0.589631	1.20709			chr6-81556318-81557239
1.58283	0.350711	0.477586	0.73434			chr6-81693168-81694041
3.89106	0.545241	0.594858	0.91659			chr6-81777315-81778340
1.27456	0.743578	0.36406	2.04246	0.0411059		chr6-81790776-81791434
3.07813	0.38068	0.554036	0.687103			chr6-81997120-81998048
1.32656	0.821851	0.359773	2.28436	0.0223506		chr6-82384142-82384788
1.4939	1.0129	0.416242	2.43344			chr6-82440738-82441577
1.31651	0.34028	0.382852	0.888803	0.374109		chr6-82442072-82442827
1.86808	0.380151	0.524523	0.724756			chr6-82538049-82538952
3.99851	0.0207293	0.598128	0.034657			chr6-82584787-82585837
2.07431	1.19893	0.50786	2.36076			chr6-82602610-82603414
2.97715	3.85959	0.516538	7.47203			chr6-82691325-82692299
1.9509	0.0770786	0.54034	0.142648			chr6-82795572-82796562
2.7926	0.0385557	0.566372	0.0680749			chr6-83152394-83153279
2.72858	0.0177197	0.569161	0.031133			chr6-83169267-83170181
2.37036	0.264303	0.540646	0.488865			chr6-83228067-83228971
3.99808	3.89104	0.543354	7.16116			chr6-83230801-83231676
1.4021	0.428745	0.425195	1.00835			chr6-83340569-83341400
3.18837	1.23633	0.547193	2.25941			chr6-83370245-83371052
2.07714	0.301	0.504366	0.596789			chr6-83518906-83519774
2.39056	2.7062	0.497947	5.43472			chr6-83735512-83736400
2.33088	0.188062	0.551493	0.341005			chr6-83824136-83825030
1.55348	1.10253	0.414522	2.65978			chr6-83846026-83846926
1.70464	0.156877	0.486317	0.322582			chr6-84017594-84018489
1.82656	0.329713	0.502645	0.655956			chr6-84031172-84032042
1.27655	0.634569	0.364587	1.74051	0.0817691		chr6-84079473-84080397
2.58692	0.141619	0.549023	0.257948			chr6-84140623-84141508
1.87634	0.045667	0.501457	0.0910686			chr6-84258236-84258620
1.90501	0.371394	0.527381	0.704223			chr6-84275741-84276673
2.28318	1.48195	0.519748	2.85129			chr6-84278122-84279186
2.56884	0.837894	0.566636	1.47872			chr6-84521689-84522696
1.92075	0.488647	0.500624	0.976077			chr6-84556680-84557584
2.79323	1.2564	0.540235	2.32566			chr6-84640988-84641920
1.73685	0.0326995	0.481024	0.0679789			chr6-84663427-84664307
3.24613	0.453413	0.563988	0.803941			chr6-84687177-84688004
3.14981	1.09925	0.538716	2.0405			chr6-84688171-84688961
1.83758	0.19035	0.541186	0.351727			chr6-85022867-85023658
3.60867	0.0312125	0.563391	0.0554012			chr6-85163175-85164207
2.33817	0.195219	0.554183	0.352264			chr6-85436289-85437054
3.01243	0.871798	0.564785	1.54359			chr6-85483738-85484308
3.72948	0.0831303	0.600878	0.138348			chr6-85578033-85579277
2.63808	0.541794	0.527294	1.0275			chr6-85676957-85677654
1.91187	3.16129	0.47119	6.70916			chr6-85749949-85750768
2.30061	0.375926	0.505642	0.743462			chr6-85864512-85865476
2.68001	1.91093	0.552239	3.46034			chr6-85912463-85913337
2.26619	0.486671	0.546413	0.890664			chr6-86215027-86215919
2.37715	0.612722	0.537503	1.13994			chr6-86421277-86422142
2.63491	0.38193	0.550148	0.694231			chr6-86430696-86431637
2.36847	0.239009	0.574605	0.415954			chr6-86887276-86888922
2.01162	0.513897	0.527424	0.974353			chr6-86943673-86944522
2.00683	0.0658	0.55089	0.119443			chr6-87558094-87558970
3.23004	2.69868	0.555858	4.85498			chr6-87686731-87687661
2.30078	1.66222	0.527394	3.15177			chr6-87727339-87728152
1.9739	0.358137	0.482376	0.742443			chr6-87914965-87915606
1.52472	0.160633	0.445053	0.360931			chr6-87938030-87938923
2.52762	2.32216	0.531741	4.36708			chr6-88220162-88221151
2.12526	0.0761768	0.554312	0.137426			chr6-88225519-88226417
2.13606	0.390207	0.537519	0.72594			chr6-88247961-88248863
1.28567	0.612989	0.371482	1.65012	0.0989186		chr6-88358476-88359097
1.86922	0.858116	0.490087	1.75094			chr6-88359615-88360503
2.9972	1.42783	0.570672	2.50201			chr6-88377915-88378818
2.40235	0.971883	0.497056	1.95528			chr6-88539018-88539951
1.66495	1.29741	0.43728	2.967			chr6-88540458-88541245
2.46876	0.21115	0.550569	0.383513			chr6-88609757-88610597
1.98726	1.22928	0.508695	2.41653			chr6-88867975-88868849
1.66388	0.374679	0.467413	0.801602			chr6-89022555-89023435
1.96977	0.774172	0.505376	1.53187			chr6-89119035-89119635
1.92465	0.157968	0.48405	0.326347			chr6-89357146-89358053
2.66927	1.2359	0.520924	2.37251			chr6-89404208-89405062
1.69277	0.786257	0.454409	1.73029			chr6-89452389-89453301
2.18678	0.554248	0.529725	1.0463			chr6-89458305-89459282
2.59249	0.295703	0.564897	0.523463			chr6-89533605-89534496
1.32296	1.26565	0.357776	3.53754	0.000403873		chr6-89539610-89540514
1.5809	0.11691	0.472581	0.247387			chr6-89550886-89551769
2.77296	0.565825	0.579029	0.977196			chr6-89583426-89584424
1.32733	0.830281	0.355004	2.3388	0.0193459		chr6-89669058-89669643
1.63449	0.0133011	0.476617	0.0279073			chr6-89752047-89752962
3.4955	0.111664	0.603035	0.185171			chr6-90000904-90001964
2.57525	1.40536	0.53879	2.60836			chr6-90003878-90004707
2.17067	0.389088	0.513598	0.757573			chr6-90110622-90111734
1.32015	0.658796	0.352821	1.86722	0.0618704		chr6-90136899-90137340
2.17479	0.28447	0.522986	0.543935			chr6-90142611-90143944
2.41798	0.606719	0.548173	1.1068			chr6-90181702-90182596
2.63872	0.0765149	0.549009	0.139369			chr6-90204368-90205397
1.83645	0.777956	0.502944	1.5468			chr6-90227893-90228423
2.37696	0.778663	0.526796	1.47811			chr6-90240948-90241858
2.95306	1.43324	0.548311	2.61391			chr6-90327689-90328603
2.01375	0.354857	0.533789	0.664789			chr6-90329441-90330317
2.72748	1.96427	0.543154	3.61642			chr6-90364163-90364956
2.29206	0.260577	0.553091	0.471128			chr6-90408855-90409770
4.67283	0.435287	0.590464	0.737196			chr6-90487466-90488471
1.57308	1.00177	0.422987	2.36832			chr6-90793872-90794752
2.72486	1.29058	0.514187	2.50993			chr6-90872765-90873632
1.65246	0.824513	0.453663	1.81746			chr6-90892143-90892917
1.69149	0.350891	0.486849	0.720738			chr6-91117520-91118377
1.31385	0.7941	0.35869	2.21389	0.0268365		chr6-91143848-91144685
3.23818	1.34241	0.553851	2.42377			chr6-91149731-91150570
1.25733	0.065349	0.404634	0.161501	0.871698		chr6-91335239-91335632
1.58541	0.249946	0.463539	0.539212			chr6-91540729-91541592
2.38675	0.572409	0.533905	1.07212			chr6-91682979-91683854
2.19718	0.130009	0.523851	0.24818			chr6-91782798-91783507
3.32514	0.324705	0.54896	0.591491			chr6-91836300-91836877
4.28269	0.212174	0.56097	0.378227			chr6-91836991-91837676
2.11191	0.0524071	0.557621	0.0939834			chr6-91962819-91963733
3.31343	0.823334	0.551203	1.4937			chr6-92329116-92330026
1.28095	0.100154	0.396789	0.252412	0.800723		chr6-92533888-92534756
1.64309	0.0961561	0.487109	0.197402			chr6-92564856-92565578
2.28801	0.0626906	0.556587	0.112634			chr6-92648244-92649141
2.74121	0.775452	0.539733	1.43673			chr6-92800709-92801831
1.47793	0.280233	0.451695	0.620402			chr6-92866724-92867637
3.01109	0.520345	0.573199	0.90779			chr6-93004040-93004914
1.29161	0.0270368	0.391537	0.069053	0.944947		chr6-93104950-93105674
4.84271	0.495741	0.594017	0.834558			chr6-93242925-93243931
2.44828	1.07663	0.513344	2.09729			chr6-93317453-93318273
2.31657	0.147813	0.537197	0.275156			chr6-93408280-93409092
2.42997	1.42499	0.522739	2.72601			chr6-93751721-93752632
2.78005	3.96107	0.501697	7.89536			chr6-93996717-93997539
1.33449	0.136797	0.383495	0.356712	0.721308		chr6-94028658-94029576
1.30586	0.00191169	0.416236	0.0045928	0.996335		chr6-94048203-94048558
1.87742	0.305661	0.526577	0.580469			chr6-94072802-94073713
2.12718	1.19914	0.473444	2.53281			chr6-94084531-94085447
1.64333	0.100822	0.48294	0.208768			chr6-94118313-94119134
2.93074	0.772625	0.588334	1.31324			chr6-94272147-94273208
3.06859	0.122351	0.549242	0.222763			chr6-94438007-94438889
4.62165	0.82138	0.593138	1.38481			chr6-94445823-94447034
1.95447	0.30066	0.53713	0.559753			chr6-94958067-94958906
1.27401	0.401809	0.373962	1.07447	0.282614		chr6-95230339-95231102
2.14536	0.534068	0.530946	1.00588			chr6-95286571-95287386
4.08238	0.191152	0.612509	0.31208			chr6-95573180-95574136
1.33176	0.436265	0.366023	1.19191	0.233297		chr6-95693181-95693541
1.49058	1.96224	0.376428	5.21279			chr6-95697922-95698851
2.04322	0.121892	0.541256	0.225201			chr6-95768317-95769188
3.23621	0.568561	0.570698	0.996257			chr6-95998063-95999085
1.68629	1.15666	0.450282	2.56874			chr6-96050088-96050985
1.64208	0.191409	0.461369	0.414871			chr6-96239129-96239990
2.14853	0.355978	0.511631	0.69577			chr6-96315768-96316668
1.57599	0.147969	0.475044	0.311485			chr6-96320026-96320923
1.25158	0.54108	0.375399	1.44134	0.149487		chr6-96321396-96322093
3.29173	0.521318	0.596946	0.873309			chr6-96459955-96460856
4.49167	0.413827	0.604305	0.684799			chr6-96542483-96543431
1.31505	0.753846	0.371618	2.02855	0.042504		chr6-96586456-96587272
2.2427	0.834192	0.490632	1.70024			chr6-96601544-96602455
1.91987	0.293159	0.484841	0.604649			chr6-96604272-96605194
2.23186	0.278644	0.53327	0.52252			chr6-96617831-96618737
2.4466	1.97121	0.522679	3.77135			chr6-96700676-96701595
1.29162	0.148788	0.397856	0.373974	0.708424		chr6-96811191-96811522
2.971	0.267835	0.56469	0.474304			chr6-96912930-96913833
11.4628	0.303612	0.66921	0.453687			chr6-96930438-96931288
4.24219	1.02125	0.58772	1.73764			chr6-96966634-96967439
3.3461	0.204423	0.584253	0.349888			chr6-96993098-96994286
7.2762	0.504684	0.613174	0.823067			chr6-97058258-97059084
1.36811	0.0532941	0.431627	0.123473			chr6-97190469-97191289
1.69515	0.515078	0.460284	1.11904			chr6-97205703-97206482
2.75116	4.22804	0.500547	8.44684			chr6-97367833-97369121
1.33401	0.170541	0.391211	0.435931	0.662887		chr6-97702113-97702948
3.1259	0.767212	0.551165	1.39198			chr6-97765192-97766013
1.28729	0.802641	0.359243	2.23426	0.025466		chr6-97806798-97807499
1.69651	0.823288	0.451177	1.82476			chr6-97829577-97830451
1.65263	0.61387	0.449827	1.36468			chr6-97831134-97832027
1.31669	0.19602	0.430659	0.455164	0.648992		chr6-98033763-98034549
1.31347	0.858786	0.344695	2.49144	0.0127228		chr6-98112089-98112968
1.40326	0.0642217	0.467614	0.137339			chr6-98266758-98267645
1.34113	0.156647	0.388856	0.402841	0.687065		chr6-98345456-98346186
1.3341	1.36992	0.337093	4.06392	4.82555e-05		chr6-98540542-98541039
2.79691	0.673865	0.552291	1.22013			chr6-98581304-98582280
1.28326	0.4167	0.376697	1.10619	0.268643		chr6-98652996-98653900
4.4068	0.0481776	0.632848	0.0761282			chr6-98769195-98770167
2.34627	1.09101	0.520511	2.09604			chr6-98812355-98813245
1.30758	0.539855	0.364186	1.48236	0.138245		chr6-98963364-98963970
2.73269	4.1263	0.509184	8.10374			chr6-98969294-98970707
1.32216	0.28189	0.38515	0.731897	0.464231		chr6-98996890-98997606
2.16499	3.62468	0.486567	7.4495			chr6-98999046-98999943
1.82834	0.82737	0.49909	1.65776			chr6-99064553-99065416
2.39719	0.371271	0.542169	0.684789			chr6-99140206-99141154
3.71457	0.283632	0.571193	0.49656			chr6-99524259-99525526
2.95803	0.704738	0.536251	1.31419			chr6-99604386-99605142
5.76538	1.22263	0.627401	1.94873			chr6-99607814-99608764
2.24761	0.205123	0.54593	0.375732			chr6-99631719-99632608
1.94114	0.21658	0.492976	0.439331			chr6-99659911-99660830
2.03733	1.29735	0.50071	2.59102			chr6-99677902-99678902
1.29095	0.753181	0.367245	2.05089	0.0402774		chr6-99751372-99751810
3.8279	0.151436	0.612318	0.247315			chr6-99761439-99762411
2.35306	2.67299	0.526294	5.07889			chr6-99823775-99824490
1.63414	1.11893	0.436778	2.56179			chr6-100010281-100011211
1.34064	0.674698	0.374126	1.8034	0.0713254		chr6-100014583-100015357
3.2935	4.36071	0.509953	8.5512			chr6-100062409-100063297
2.30708	1.07719	0.521537	2.06542			chr6-100101320-100102253
2.44388	0.489846	0.546176	0.896864			chr6-100202635-100203282
2.13207	0.281961	0.540384	0.52178			chr6-100203389-100203791
2.24208	0.391375	0.528361	0.740735			chr6-100217994-100218861
1.31563	0.250731	0.386102	0.64939	0.516086		chr6-100234594-100235398
1.87717	0.409206	0.52156	0.784582			chr6-100269062-100269889
2.61164	0.409835	0.539261	0.759993			chr6-100322621-100323500
3.59304	0.481632	0.559891	0.860225			chr6-100426552-100427456
1.32895	0.260853	0.376382	0.693056	0.488275		chr6-100877441-100878214
1.31519	0.371897	0.376645	0.987393	0.32345		chr6-101386736-101387600
1.28694	1.05955	0.347751	3.04686	0.00231249		chr6-101629899-101630562
1.63487	0.857808	0.445541	1.92532			chr6-101630754-101631601
4.90212	3.66783	0.592688	6.18847			chr6-101640109-101642250
4.0196	3.85274	0.5608	6.87008			chr6-101642295-101643141
1.33684	0.817099	0.369133	2.21356	0.0268589		chr6-101779065-101779855
2.1599	0.0813745	0.542804	0.149915			chr6-101830987-101831720
2.94456	0.196474	0.547529	0.358838			chr6-101832209-101833032
2.50877	0.399035	0.542854	0.735069			chr6-101910601-101911460
3.05758	0.689108	0.531569	1.29636			chr6-102520712-102521620
2.51107	0.142507	0.562434	0.253375			chr6-102749242-102750086
1.59965	0.65335	0.444385	1.47023			chr6-103207577-103208351
2.22426	0.070488	0.542391	0.129958			chr6-103272739-103273675
1.71987	0.927358	0.467867	1.9821			chr6-103602678-103603559
1.29322	0.463258	0.374438	1.23721	0.21601		chr6-103720265-103721152
2.64742	0.75724	0.52255	1.44913			chr6-103723584-103724513
1.6245	0.802147	0.451212	1.77776			chr6-104447962-104448829
1.83014	0.371963	0.521687	0.713			chr6-104597181-104598145
2.26711	0.902889	0.530538	1.70184			chr6-104711031-104711940
2.49454	0.612575	0.531202	1.15319			chr6-104729335-104730656
4.78678	2.1484	0.603831	3.55795			chr6-104957808-104958348
1.29658	0.50955	0.377289	1.35056	0.176838		chr6-105432691-105433465
3.25852	0.339221	0.62234	0.545073			chr6-105590220-105591539
4.28912	0.197975	0.576368	0.343487			chr6-105606439-105607346
1.97274	0.234039	0.508814	0.459969			chr6-105745782-105746737
2.25495	0.264924	0.561163	0.472099			chr6-105982383-105983373
1.8988	0.503257	0.512796	0.9814			chr6-106009744-106010562
1.49536	0.0112804	0.479856	0.0235079			chr6-106026717-106027551
2.07627	0.242535	0.546438	0.443846			chr6-106192550-106193464
2.20559	0.183609	0.555261	0.330672			chr6-106256005-106256943
2.09838	0.117329	0.549052	0.213694			chr6-106315726-106316573
1.30172	0.52788	0.374448	1.40976	0.158612		chr6-106394318-106395219
2.31596	0.45193	0.535214	0.844391			chr6-106451203-106452045
2.5818	1.34664	0.555399	2.42463			chr6-106572164-106573203
1.28901	0.809333	0.368298	2.19749	0.0279852		chr6-106603060-106603856
2.3174	0.469679	0.547733	0.857496			chr6-106670125-106670947
2.98144	0.768614	0.540639	1.42168			chr6-106689205-106690251
2.89929	1.22013	0.545226	2.23783			chr6-106715079-106716933
2.82354	3.2033	0.527037	6.07795			chr6-106727605-106728307
1.33986	0.0458275	0.406594	0.112711	0.91026		chr6-106882424-106883284
1.84783	0.433389	0.524571	0.826178			chr6-106929348-106930267
2.9737	0.762903	0.541519	1.40882			chr6-106981597-106982391
1.91749	1.25152	0.476113	2.62862			chr6-107209506-107210344
1.28826	0.196595	0.386934	0.508084	0.611394		chr6-107267315-107267997
2.1565	0.689045	0.494819	1.39252			chr6-107293830-107294554
1.77271	0.217503	0.494948	0.439447			chr6-107536466-107537316
2.65744	1.00597	0.513659	1.95844			chr6-107588954-107589840
1.8312	0.00826866	0.510526	0.0161964			chr6-107595729-107596563
2.26247	0.536693	0.544886	0.984963			chr6-107636220-107636919
2.0533	0.153914	0.525332	0.292985			chr6-107660937-107661739
4.4933	1.32862	0.583238	2.27801			chr6-107665125-107666028
2.8064	0.605862	0.566489	1.0695			chr6-107701243-107702135
2.44434	0.108316	0.555533	0.194978			chr6-107706334-107707166
3.22392	1.43089	0.564541	2.53461			chr6-108127569-108128491
2.43631	0.705471	0.508002	1.38872			chr6-108165574-108166451
2.3507	0.628083	0.507571	1.23743			chr6-108365273-108366112
1.79975	0.331614	0.485309	0.683306			chr6-108469456-108470299
12.1153	0.278569	0.659193	0.42259			chr6-108580457-108581408
2.13734	0.197105	0.498436	0.395447			chr6-108581653-108582506
2.4948	0.000572498	0.567399	0.00100899			chr6-108585399-108586234
7.43295	0.662744	0.654903	1.01197			chr6-108598071-108599038
1.28435	0.839791	0.358894	2.33994	0.0192869		chr6-108646202-108646535
2.07555	0.681891	0.533961	1.27704			chr6-108666590-108667376
3.06454	1.30999	0.558712	2.34466			chr6-108673041-108673857
2.57836	0.0978808	0.546363	0.17915			chr6-108706284-108707238
2.69588	3.19904	0.52873	6.05043			chr6-108739586-108740490
2.84268	0.443673	0.575627	0.770765			chr6-108950812-108952079
2.92359	0.524233	0.594157	0.882315			chr6-108963358-108964494
2.64756	0.00283499	0.569237	0.00498033			chr6-109087576-109088581
1.3201	0.160355	0.380563	0.421363	0.67349		chr6-109124770-109125735
8.72584	0.0966337	0.666136	0.145066			chr6-109345498-109346414
4.01642	1.07037	0.56608	1.89085			chr6-109443954-109444816
1.84016	0.185544	0.505109	0.367335			chr6-109447795-109448268
6.25513	0.282015	0.633965	0.444844			chr6-109457029-109457913
2.61646	2.81473	0.514045	5.47565			chr6-109498634-109499539
2.29276	1.00487	0.528735	1.90052			chr6-109512096-109513026
2.26426	0.0985809	0.55268	0.178369			chr6-109739454-109740339
1.9885	0.404145	0.529513	0.763238			chr6-110013062-110014068
2.98531	3.04107	0.53674	5.66582			chr6-110276872-110277777
3.17912	0.0643754	0.57752	0.111469			chr6-110324979-110325865
1.29688	0.350043	0.380862	0.91908	0.358054		chr6-110387717-110388397
3.1202	2.04688	0.541828	3.77773			chr6-110491617-110492469
2.61791	0.660122	0.554439	1.19061			chr6-110497244-110498171
2.16891	0.431193	0.529974	0.813612			chr6-110575618-110576470
3.59636	0.798046	0.547464	1.45771			chr6-110596325-110597506
4.76783	0.619153	0.616394	1.00448			chr6-110597758-110599028
3.02857	0.142907	0.565294	0.252802			chr6-110746432-110747392
2.15225	1.21419	0.518742	2.34065			chr6-111014284-111015115
1.33644	0.275161	0.424282	0.648533	0.51664		chr6-111098397-111099282
4.41283	0.701054	0.559899	1.25211			chr6-111174884-111175724
3.03694	0.242209	0.556346	0.435356			chr6-111200756-111201810
2.2602	0.123271	0.537315	0.229421			chr6-111211505-111212318
1.33925	1.48878	0.325898	4.56824	4.91825e-06		chr6-111213456-111214311
2.01229	0.133759	0.534594	0.250206			chr6-111222423-111223301
4.14291	0.104792	0.602006	0.174071			chr6-111521883-111522912
3.41226	1.22269	0.545121	2.24297			chr6-111563289-111564029
2.633	0.32685	0.560372	0.583272			chr6-111586314-111587220
5.64679	0.0229778	0.630476	0.0364451			chr6-111588048-111588964
3.39391	0.857729	0.567169	1.5123			chr6-111628135-111629015
2.70937	1.06311	0.568893	1.86874			chr6-111646497-111647545
2.57796	0.793521	0.511957	1.54997			chr6-111676082-111676979
4.52982	0.577802	0.622427	0.928305			chr6-111684951-111685829
2.67924	0.447343	0.527535	0.847987			chr6-111688006-111688907
2.42233	0.337081	0.536729	0.628029			chr6-111694986-111695854
10.6732	1.26159	0.708977	1.77945			chr6-111712182-111713939
4.40857	2.73409	0.550796	4.96389			chr6-111719038-111719716
6.72904	1.37317	0.621865	2.20815			chr6-111721598-111722750
5.53166	0.0213939	0.652888	0.0327682			chr6-111770349-111771552
8.62837	0.988273	0.675279	1.4635			chr6-111842875-111844210
2.33908	0.592667	0.504773	1.17413			chr6-111852455-111853345
2.48482	0.331159	0.538856	0.614559			chr6-111866036-111866814
2.53849	0.932075	0.511436	1.82246			chr6-111870424-111871263
2.11335	0.23242	0.54823	0.423945			chr6-111944151-111944916
2.78061	0.687547	0.56025	1.22721			chr6-111952266-111952914
2.58236	0.38279	0.559952	0.683613			chr6-111957585-111958405
3.33974	1.27034	0.561343	2.26304			chr6-111997819-111998166
4.28192	0.324091	0.607106	0.533829			chr6-112040715-112042124
1.85811	0.0910564	0.535766	0.169955			chr6-112114382-112115256
3.07236	1.15229	0.593956	1.94002			chr6-112221837-112222917
3.50317	0.730659	0.56713	1.28835			chr6-112245642-112246512
1.30245	0.00648225	0.390389	0.0166046	0.986752		chr6-112261362-112261832
1.81364	0.108884	0.529435	0.20566			chr6-112265214-112266054
2.13514	1.57681	0.519429	3.03567			chr6-112298977-112299665
1.77554	0.424971	0.485731	0.874911			chr6-112318821-112319664
2.93881	0.398444	0.562959	0.707767			chr6-112335228-112336376
1.31524	0.321569	0.38716	0.830585	0.406208		chr6-112488889-112489526
1.28784	0.432145	0.371193	1.16421	0.244341		chr6-112506650-112507291
2.64147	0.485475	0.547192	0.887213			chr6-112560363-112561245
1.74877	1.45218	0.450659	3.22236			chr6-112576241-112577103
1.70081	0.106762	0.494803	0.215766			chr6-112594874-112595731
1.33688	0.549217	0.363861	1.50941	0.131193		chr6-112597249-112598069
2.93286	0.122467	0.569844	0.214914			chr6-112639178-112640062
1.74887	0.457002	0.468733	0.974971			chr6-112691297-112691614
1.51554	0.138369	0.457502	0.302444			chr6-112889618-112890529
1.57605	0.205918	0.466522	0.44139			chr6-112927537-112928384
3.3281	0.318997	0.588441	0.542106			chr6-113007133-113008040
2.30642	2.54521	0.505903	5.03102			chr6-113017282-113018111
2.10337	0.479565	0.489188	0.980329			chr6-113094466-113095311
3.04626	0.50047	0.562088	0.890376			chr6-113103795-113104728
1.47935	1.83821	0.370926	4.95572			chr6-113152581-113153474
1.50139	0.951287	0.41608	2.28631			chr6-113294677-113295556
2.66954	0.204776	0.552487	0.370644			chr6-113309392-113310318
4.41771	1.57846	0.557045	2.83364			chr6-113376192-113377013
3.71156	1.09909	0.565989	1.9419			chr6-113390433-113391393
1.88589	0.929283	0.483893	1.92043			chr6-113392361-113393277
2.5204	1.14174	0.535263	2.13304			chr6-113397017-113397674
1.72291	0.0237459	0.490895	0.0483727			chr6-113449830-113450753
1.68388	0.534457	0.471058	1.13459			chr6-113573984-113574881
4.96958	0.0768222	0.634883	0.121002			chr6-113578773-113579729
3.15396	0.492081	0.56091	0.87729			chr6-113620255-113621188
2.16244	0.244148	0.526898	0.463369			chr6-113626305-113627199
3.32221	0.219011	0.558098	0.392424			chr6-113628712-113629609
1.58893	0.109047	0.497249	0.2193			chr6-113646999-113647855
3.521	1.22612	0.578078	2.12102			chr6-113649090-113649939
2.42738	0.0386412	0.520666	0.0742151			chr6-113671133-113671924
2.54963	2.54949	0.52647	4.84261			chr6-113674052-113674726
2.82499	0.781358	0.544289	1.43556			chr6-113701615-113702463
1.85377	0.730838	0.486014	1.50374			chr6-113711905-113712775
2.15565	0.845452	0.533651	1.58428			chr6-113919295-113920092
6.5853	0.0829348	0.636777	0.130242			chr6-114061780-114062990
2.27733	0.384506	0.537483	0.715381			chr6-114430374-114431234
3.1153	1.00732	0.532389	1.89207			chr6-114432180-114433011
1.33637	0.206206	0.406007	0.507888	0.611532		chr6-115499030-115499942
2.08281	3.16948	0.497882	6.36593			chr6-115600406-115601274
1.80084	0.543775	0.508252	1.06989			chr6-115733141-115733884
2.51936	0.526881	0.525174	1.00325			chr6-115734332-115735203
1.69872	0.0687531	0.530691	0.129554			chr6-115861085-115862056
2.01629	0.0563693	0.541146	0.104167			chr6-115885578-115886284
3.9499	0.340322	0.583661	0.583081			chr6-115905331-115906346
2.80325	0.303652	0.57064	0.532126			chr6-115958809-115959619
2.01069	0.615267	0.525975	1.16977			chr6-116005046-116006141
2.48554	0.719203	0.52898	1.3596			chr6-116073532-116074399
2.67888	0.26825	0.559575	0.479382			chr6-116237883-116238619
2.52167	0.503483	0.517413	0.973078			chr6-116255237-116255898
2.83094	0.0208057	0.576167	0.0361106			chr6-116327804-116328387
11.5264	2.53991	0.662934	3.83131			chr6-116371481-116371921
3.35861	0.159238	0.572076	0.278351			chr6-116672196-116673485
1.78022	1.27041	0.503943	2.52095			chr6-117306116-117306976
3.06189	0.168808	0.565326	0.298604			chr6-117404083-117405131
1.82045	0.901064	0.473062	1.90475			chr6-117507449-117508197
1.31116	0.570189	0.367783	1.55034	0.121059		chr6-117837184-117837845
2.259	1.0187	0.525659	1.93794			chr6-117927811-117928703
3.61707	0.104414	0.610102	0.171142			chr6-118057162-118058111
2.63472	0.164449	0.546517	0.300903			chr6-118080271-118081169
1.302	0.924443	0.352198	2.62478	0.00867046		chr6-118125581-118126249
2.5221	0.966062	0.525606	1.838			chr6-118149206-118150131
1.8581	1.01987	0.502247	2.03062			chr6-118171768-118172586
4.28949	0.557899	0.588417	0.948135			chr6-118320656-118322272
1.84848	0.0278634	0.534104	0.0521685			chr6-118397834-118398666
2.49614	0.331987	0.53427	0.621385			chr6-118464880-118465822
3.10764	0.875504	0.544636	1.6075			chr6-118481492-118483241
2.80582	0.0940975	0.565428	0.166418			chr6-118514356-118515285
1.70726	0.0616443	0.49545	0.124421			chr6-118558514-118559420
4.09993	0.521726	0.553074	0.943321			chr6-118570333-118571242
2.50576	2.12108	0.529899	4.00279			chr6-118615229-118616027
6.61023	0.0501674	0.664211	0.0755293			chr6-118643608-118644605
2.47435	0.318942	0.55356	0.576165			chr6-118716876-118717698
1.70976	0.146706	0.496677	0.295375			chr6-118932101-118932981
1.9816	0.29464	0.526979	0.559111			chr6-118993597-118994437
2.84663	3.57595	0.534641	6.6885			chr6-119173589-119174516
3.02287	0.497668	0.569315	0.874153			chr6-119207735-119209369
1.95544	0.214971	0.530676	0.405089			chr6-119225902-119226746
2.15084	0.457152	0.54742	0.835103			chr6-119229931-119230952
2.03831	0.371254	0.517325	0.717642			chr6-119295901-119296796
2.90971	0.626477	0.543464	1.15275			chr6-119326845-119328445
2.40297	0.354575	0.531957	0.666547			chr6-119462646-119463581
2.66554	0.713007	0.535918	1.33044			chr6-119484292-119485090
4.55138	4.81125	0.528265	9.10764			chr6-120013302-120014188
4.70551	0.172915	0.574393	0.301039			chr6-120357238-120358148
2.87135	4.76466	0.473688	10.0587			chr6-120553353-120554238
2.58108	0.229434	0.547062	0.419392			chr6-120598732-120599592
2.82692	3.9821	0.505756	7.87357			chr6-120621886-120622768
1.2261	0.733297	0.375924	1.95065	0.0510987		chr6-120881517-120881878
1.35914	0.537947	0.408545	1.31674			chr6-120922961-120923876
2.27503	1.08064	0.491863	2.19704			chr6-121439720-121440485
1.36956	0.0918893	0.465487	0.197405			chr6-121666497-121667393
2.07715	0.254416	0.506647	0.502157			chr6-121698360-121699325
1.32892	0.50985	0.380102	1.34135	0.179806		chr6-121709589-121710388
1.43917	0.0334404	0.466419	0.0716961			chr6-121711190-121712084
1.32466	0.215248	0.394818	0.545182	0.585628		chr6-121715922-121716807
1.80224	0.316842	0.519513	0.609881			chr6-121810221-121811010
3.16697	0.383812	0.57002	0.673331			chr6-121858777-121859756
2.2033	3.93825	0.46936	8.39068			chr6-121904183-121905072
2.14602	0.707529	0.540786	1.30833			chr6-121934212-121935095
1.66799	0.47367	0.462612	1.0239			chr6-122057996-122058866
1.66534	0.430896	0.465575	0.925512			chr6-122069641-122070541
2.25445	1.01697	0.518029	1.96315			chr6-122079674-122080498
1.33646	1.22208	0.348349	3.5082	0.000451155		chr6-122133772-122134691
1.78437	0.82986	0.473097	1.7541			chr6-122145514-122146237
4.13224	0.909791	0.562099	1.61856			chr6-122151842-122152726
1.51206	0.0414479	0.459029	0.0902947			chr6-122288366-122289157
3.14281	0.5542	0.548372	1.01063			chr6-122347114-122347928
2.84223	2.24185	0.55228	4.05927			chr6-122392973-122393859
2.13051	3.21945	0.503772	6.39069			chr6-122752607-122753130
1.25721	0.265359	0.386083	0.687311	0.491887		chr6-122758872-122759282
1.33914	0.0193731	0.414535	0.0467345	0.962725		chr6-123040885-123041597
1.25397	1.05563	0.349885	3.01707	0.0025523		chr6-123047458-123048010
1.65191	0.411958	0.466458	0.883162			chr6-123226219-123227053
1.45829	0.413719	0.431389	0.959038			chr6-123413121-123414033
1.30944	0.91315	0.339355	2.69084	0.00712718		chr6-123480799-123481627
1.3042	0.217877	0.391695	0.55624	0.578047		chr6-123484644-123485534
1.81645	0.0116062	0.537409	0.0215965			chr6-123562830-123563614
1.58972	0.834231	0.442196	1.88656			chr6-123640400-123641315
1.96546	0.337226	0.50582	0.666693			chr6-123969193-123970101
2.48904	0.124581	0.566472	0.219924			chr6-124076253-124077146
4.71134	1.04222	0.579594	1.7982			chr6-124141493-124142816
3.46966	0.793559	0.559705	1.41782			chr6-124146859-124147786
3.12921	0.461869	0.558959	0.826302			chr6-124356248-124357147
2.88357	1.14725	0.538906	2.12886			chr6-124481834-124482714
2.15315	0.247456	0.547949	0.451605			chr6-124509137-124510004
1.26435	0.614912	0.375361	1.63819	0.101382		chr6-124518541-124519265
1.33938	0.129859	0.391437	0.331748	0.740079		chr6-124520826-124521372
1.30989	0.598648	0.378187	1.58294	0.113435		chr6-124603408-124604082
2.03728	0.0615328	0.541977	0.113534			chr6-124749510-124750351
1.94484	0.695145	0.49729	1.39787			chr6-124789682-124790597
1.80033	0.857736	0.465998	1.84064			chr6-124790969-124791822
1.27478	0.36972	0.390392	0.947047	0.343615		chr6-124810521-124811223
2.01941	0.749332	0.471611	1.58888			chr6-124811807-124812701
2.32638	0.384638	0.533168	0.72142			chr6-124866889-124867746
2.07578	2.39387	0.509142	4.70177			chr6-124869196-124869980
3.01322	3.85746	0.529758	7.28155			chr6-124911099-124912580
2.66953	4.00664	0.499231	8.02561			chr6-125183916-125184883
2.63819	1.88871	0.548692	3.4422			chr6-125222605-125223767
1.32965	0.667695	0.370834	1.80052	0.0717779		chr6-125250207-125251033
3.30266	0.465079	0.583277	0.797355			chr6-125306545-125307474
2.72278	0.368719	0.550603	0.669663			chr6-125312328-125313484
1.77727	0.777158	0.472257	1.64563			chr6-125326594-125327437
2.06455	1.53714	0.485107	3.16867			chr6-125328279-125329181
1.74913	0.631645	0.456385	1.38402			chr6-125468797-125469839
1.32331	0.543387	0.358347	1.51637	0.129426		chr6-125550682-125551529
1.74143	0.942781	0.451488	2.08816			chr6-125577490-125578387
1.54482	0.340508	0.450608	0.755663			chr6-125595670-125596395
1.4968	0.152093	0.465624	0.326644			chr6-125643106-125644007
1.23723	0.777264	0.364735	2.13104	0.0330861		chr6-125715440-125715975
1.96222	0.0448746	0.521432	0.0860603			chr6-125743503-125744374
5.55762	0.170984	0.627439	0.272511			chr6-125793447-125794278
4.15851	0.107285	0.635729	0.16876			chr6-125797097-125798429
11.7679	1.70277	0.685408	2.48432			chr6-125812256-125813563
2.52748	0.591975	0.537777	1.10078			chr6-126094109-126095041
2.9245	0.756486	0.528477	1.43144			chr6-126683096-126683968
1.33873	0.651505	0.375333	1.73581	0.082598		chr6-126720196-126721109
3.04674	0.192746	0.566319	0.340348			chr6-126747679-126748556
3.66513	0.740734	0.534517	1.3858			chr6-126768499-126769394
2.03863	1.07973	0.507169	2.12894			chr6-126779024-126779844
2.17799	1.17457	0.518467	2.26548			chr6-126802691-126803442
2.05764	0.189266	0.535601	0.353372			chr6-126805826-126806603
1.4956	1.92749	0.382	5.0458			chr6-127051639-127052549
1.32808	0.425333	0.37218	1.14282	0.253115		chr6-127115117-127115664
2.22374	0.146595	0.549346	0.266855			chr6-127247403-127248327
3.02528	0.255584	0.571933	0.446878			chr6-127396971-127398246
2.139	0.957155	0.531643	1.80037			chr6-127435612-127437246
2.86191	1.50106	0.533166	2.81538			chr6-127463968-127464556
4.42597	0.54655	0.583476	0.936712			chr6-128554026-128554942
1.54477	0.014356	0.46641	0.0307798			chr6-128803723-128804572
1.33758	0.0869897	0.492754	0.176538	0.859872		chr6-128877844-128878296
1.45888	0.408911	0.437002	0.935719			chr6-128943096-128943557
1.27459	0.506903	0.384511	1.31831	0.187401		chr6-128984726-128985646
1.79043	0.109739	0.534332	0.205376			chr6-129017204-129018101
1.65043	1.458	0.419037	3.47941			chr6-129061775-129062685
2.01502	0.382766	0.539909	0.708945			chr6-129322745-129323601
2.35482	1.41698	0.532225	2.66237			chr6-129473147-129474060
2.99654	0.534153	0.553549	0.964961			chr6-129555028-129555906
3.31966	0.492629	0.586434	0.840042			chr6-129648569-129649531
3.0139	0.339101	0.604952	0.560541			chr6-129659697-129660818
1.59306	0.176129	0.461227	0.38187			chr6-129672798-129673738
1.924	0.237736	0.527927	0.45032			chr6-129872114-129872997
14.377	1.42348	0.666472	2.13584			chr6-130019796-130020398
1.32646	0.515464	0.365698	1.40954	0.158677		chr6-130077306-130078118
2.34514	0.556571	0.522358	1.0655			chr6-130216412-130217276
2.91687	0.971982	0.541663	1.79444			chr6-130240143-130240998
2.51421	0.172682	0.545802	0.316382			chr6-130466432-130467305
3.17086	0.166516	0.556348	0.299302			chr6-130547473-130548391
1.45768	0.0270823	0.440946	0.0614186			chr6-130683343-130684266
2.0693	1.49228	0.480472	3.10587			chr6-130794978-130795649
2.77072	0.00169422	0.523921	0.00323373			chr6-130829194-130830853
2.63264	0.36378	0.558388	0.651481			chr6-130999570-131000438
2.45437	1.64669	0.527544	3.12143			chr6-131049449-131050300
5.32468	0.617904	0.639723	0.965893			chr6-131060851-131061622
7.27388	0.0479976	0.659134	0.0728192			chr6-131065051-131066141
2.75036	0.125854	0.597598	0.210599			chr6-131122239-131123976
3.60591	1.14719	0.557769	2.05676			chr6-131251521-131252328
1.31	0.0554886	0.407068	0.136313	0.891574		chr6-131344450-131345286
1.77442	0.90924	0.471063	1.93019			chr6-131375504-131376296
1.83046	1.18996	0.487786	2.43952			chr6-131424153-131424971
1.33159	0.724656	0.362732	1.99777	0.0457415		chr6-131431963-131432525
2.17765	0.303115	0.549209	0.551912			chr6-131693280-131694127
1.58532	0.238676	0.466306	0.511845			chr6-131758620-131759317
2.75893	1.09893	0.541172	2.03064			chr6-131958475-131959317
1.30088	0.098369	0.390638	0.251816	0.801183		chr6-131960268-131960662
1.5852	0.225979	0.476026	0.47472			chr6-132060835-132061672
3.35787	0.663434	0.570217	1.16348			chr6-132113762-132114658
1.92131	1.59449	0.475785	3.35129			chr6-132190532-132191451
2.32308	4.13412	0.4705	8.78666			chr6-132518626-132519503
2.14029	0.334925	0.542725	0.617117			chr6-132575805-132576733
1.66543	1.23296	0.427462	2.88438			chr6-132608522-132609381
1.62424	0.130582	0.47099	0.27725			chr6-132795116-132796043
1.6476	0.671933	0.450542	1.49139			chr6-132843255-132844185
1.80621	0.474514	0.511314	0.928029			chr6-132923810-132924636
2.57906	1.43077	0.536334	2.66769			chr6-132936246-132936993
4.68815	0.525722	0.628795	0.836078			chr6-132960885-132962043
1.32522	1.38039	0.3417	4.03976	5.35051e-05		chr6-133186208-133187069
1.50143	0.590826	0.432503	1.36606			chr6-133220204-133221094
3.08588	0.756605	0.544478	1.3896			chr6-133239222-133239974
2.14332	1.08606	0.5198	2.08937			chr6-133315612-133316348
1.32546	0.79598	0.34753	2.29039	0.0219986		chr6-133381705-133382630
2.54205	0.156078	0.573583	0.272111			chr6-133387589-133388503
2.87336	0.981441	0.535027	1.83438			chr6-133393532-133394458
2.31324	3.07557	0.511683	6.01069			chr6-133455148-133456003
2.57507	1.54434	0.531253	2.90698			chr6-133466358-133467271
1.33634	0.269206	0.381453	0.705739	0.480351		chr6-133510161-133511070
1.31978	0.280614	0.385437	0.728042	0.466588		chr6-133548056-133548878
1.98581	0.392949	0.496568	0.791331			chr6-133622772-133623704
2.58653	0.101836	0.546434	0.186365			chr6-133701319-133702213
1.31689	0.0746525	0.396402	0.188325	0.850622		chr6-133768661-133769488
1.94871	0.0631995	0.54539	0.11588			chr6-133957611-133958381
2.22197	0.192944	0.552899	0.348969			chr6-133959799-133960674
4.25687	1.05968	0.57491	1.84322			chr6-133961538-133962452
1.56169	2.08886	0.398309	5.24434			chr6-134055723-134056601
1.5967	0.392723	0.448199	0.876226			chr6-134094201-134095113
1.2963	0.223358	0.386919	0.577273	0.563755		chr6-134146323-134146901
3.41337	0.278484	0.572401	0.486519			chr6-134182231-134183177
7.41493	0.95155	0.650992	1.46169			chr6-134348175-134349078
5.24023	1.61582	0.597369	2.70489			chr6-134514761-134515780
3.37058	0.259341	0.560653	0.46257			chr6-134526361-134527875
3.84244	1.04333	0.591672	1.76335			chr6-134598042-134598842
1.53357	0.0497955	0.469522	0.106056			chr6-134743929-134744844
1.66194	1.08045	0.445446	2.42556			chr6-134752849-134753731
4.03171	0.983925	0.612061	1.60756			chr6-134902431-134903942
3.87831	0.0539067	0.607311	0.0887629			chr6-135006078-135006987
1.81902	0.690408	0.497841	1.38681			chr6-135209612-135210512
2.89117	0.546792	0.538914	1.01462			chr6-135514457-135515362
3.10679	0.692114	0.556114	1.24455			chr6-135673530-135674444
3.06021	1.04356	0.547011	1.90775			chr6-135686541-135687474
3.93835	2.35678	0.594845	3.96201			chr6-135834283-135835264
5.32048	0.0691037	0.635504	0.108739			chr6-135906803-135907689
2.00321	0.685268	0.511977	1.33847			chr6-135918810-135919714
2.46086	0.735539	0.532509	1.38127			chr6-135974451-135975356
1.90911	0.273704	0.484724	0.564658			chr6-135985014-135985895
1.3235	0.250159	0.383177	0.652854	0.51385		chr6-136134538-136135322
1.33074	0.212253	0.384531	0.55198	0.580962		chr6-136159284-136159989
2.65951	1.3543	0.536566	2.52402			chr6-136344158-136345032
4.68508	0.119648	0.619704	0.193073			chr6-136349689-136351326
1.3126	0.638892	0.374	1.70827	0.087587		chr6-136530458-136531043
3.29774	0.183548	0.610084	0.300857			chr6-136536081-136537374
1.94615	0.399679	0.521327	0.766657			chr6-136538460-136539440
3.68187	0.331325	0.608924	0.544115			chr6-136543517-136544986
2.02984	0.820886	0.500855	1.63897			chr6-136552012-136552693
2.21865	0.630034	0.520609	1.21019			chr6-136786218-136786849
6.966	2.00136	0.669537	2.98916			chr6-136923525-136924629
1.63708	1.66843	0.432094	3.86125			chr6-136935115-136935998
2.33402	3.40751	0.513288	6.6386			chr6-136990825-136991370
2.35704	3.86791	0.479472	8.06701			chr6-137007921-137008714
3.04274	4.63849	0.489674	9.47261			chr6-137009035-137009911
2.62288	0.239157	0.560932	0.426356			chr6-137216688-137217472
2.83477	4.51214	0.490675	9.19577			chr6-137361462-137362238
1.85283	0.246947	0.531144	0.464934			chr6-137405236-137406105
2.64058	1.82881	0.536419	3.4093			chr6-137499005-137499873
2.60832	0.0569975	0.559478	0.101876			chr6-137518211-137519075
2.89819	1.77728	0.533678	3.33024			chr6-137786766-137787739
2.00675	0.483298	0.533609	0.905717			chr6-137892088-137892945
1.29534	0.293188	0.382149	0.767207	0.442958		chr6-137925915-137926596
1.81596	0.368567	0.521775	0.70637			chr6-138030679-138031549
7.39031	0.0430895	0.644739	0.0668324			chr6-138275717-138276661
1.70034	0.738251	0.455861	1.61946			chr6-138348299-138349065
3.70821	0.344771	0.604143	0.570678			chr6-138415156-138416696
2.17789	0.603761	0.493778	1.22274			chr6-138429705-138430071
3.06164	0.372325	0.547073	0.680576			chr6-138468029-138468930
3.81408	0.822896	0.582015	1.41387			chr6-138514675-138515742
3.15367	0.799463	0.560344	1.42674			chr6-138536816-138537655
1.689	0.81966	0.452388	1.81185			chr6-138560200-138560958
4.5102	1.42048	0.595315	2.3861			chr6-138569863-138570429
4.44667	0.121807	0.659435	0.184713			chr6-138612686-138614097
1.84768	0.505404	0.503843	1.0031			chr6-138655744-138656352
1.99309	0.516058	0.481899	1.07088			chr6-138689559-138690360
2.72626	1.28451	0.537989	2.38762			chr6-138803601-138804424
1.6581	1.11283	0.455164	2.4449			chr6-138864372-138865201
3.50282	1.36125	0.609629	2.23292			chr6-138874705-138875621
1.71135	0.370656	0.47397	0.782024			chr6-138876478-138877373
1.27379	0.0789491	0.39366	0.200552	0.841049		chr6-138948679-138949095
1.59697	0.729671	0.425532	1.71473			chr6-138977578-138978359
1.77695	0.789247	0.46725	1.68913			chr6-138981401-138982223
2.26049	0.024819	0.528655	0.0469475			chr6-139081827-139082776
3.36842	1.67549	0.564187	2.96975			chr6-139152305-139153248
2.64029	0.745561	0.561404	1.32803			chr6-139343181-139344652
2.73904	0.33486	0.584942	0.572466			chr6-139355687-139356788
1.45846	0.0861027	0.456125	0.18877			chr6-139490224-139491108
2.75311	0.214928	0.564091	0.381015			chr6-139608633-139609174
1.67061	0.112072	0.47587	0.235509			chr6-139656000-139656834
2.26537	0.0209021	0.548835	0.0380846			chr6-139753338-139754135
2.05012	0.551878	0.531742	1.03787			chr6-139829350-139830251
1.94397	0.0311538	0.519361	0.0599849			chr6-139855602-139856442
1.38502	0.237111	0.431658	0.549303			chr6-139906353-139907098
1.61143	0.102547	0.469092	0.218607			chr6-140271569-140272473
1.7268	1.15486	0.496496	2.32602			chr6-140346551-140347061
1.31841	1.20174	0.338197	3.55337	0.000380326		chr6-140349220-140350039
2.32831	1.20327	0.536923	2.24105			chr6-140360331-140361153
2.41886	0.629633	0.52774	1.19307			chr6-140677886-140678788
2.63065	0.761739	0.542944	1.40298			chr6-140719531-140720553
1.31877	0.924194	0.342885	2.69535	0.00703153		chr6-140853992-140854789
1.72255	1.31131	0.447816	2.92824			chr6-140987383-140988248
1.64938	0.284848	0.481978	0.590997			chr6-141048505-141049392
1.73398	0.175919	0.46139	0.381281			chr6-141057137-141057994
1.31214	0.638016	0.361171	1.76652	0.0773087		chr6-141122823-141123676
1.45557	0.157024	0.45327	0.346424			chr6-141126488-141127301
1.70337	0.227195	0.47761	0.475691			chr6-141164980-141165871
2.59911	0.919206	0.549853	1.67173			chr6-141244077-141244882
2.82649	0.476728	0.54733	0.871006			chr6-141263880-141264940
2.24805	0.091672	0.55513	0.165136			chr6-141354984-141355818
2.50473	0.491794	0.52651	0.934065			chr6-141370511-141371407
1.46733	1.40551	0.395666	3.55226			chr6-141777327-141778194
1.31498	0.86775	0.356135	2.43657	0.0148271		chr6-142240075-142240641
2.60009	0.19715	0.563494	0.349871			chr6-142367239-142368140
2.52405	0.460425	0.554099	0.830943			chr6-142444296-142445197
2.074	2.19151	0.497052	4.40902			chr6-142647922-142648790
2.49857	0.131275	0.525062	0.250018			chr6-142694730-142695608
2.36875	0.359411	0.510714	0.703744			chr6-142697787-142698711
1.27821	0.151498	0.415006	0.365049	0.715075		chr6-142711365-142711849
2.76522	0.234206	0.559602	0.418523			chr6-142824279-142825230
2.47182	0.213542	0.561597	0.380241			chr6-142829492-142830431
1.91506	0.0829792	0.489474	0.169527			chr6-142842338-142843155
5.18581	0.481787	0.606368	0.794546			chr6-142882770-142883716
2.29563	0.59005	0.534736	1.10344			chr6-142937671-142938598
3.80429	0.195401	0.59392	0.329002			chr6-143140363-143141417
1.78043	0.781588	0.466385	1.67584			chr6-143332363-143333215
2.05238	0.420641	0.521814	0.806112			chr6-143522738-143523485
1.48737	0.307474	0.426961	0.720145			chr6-143602306-143603026
2.36915	0.009314	0.567076	0.0164246			chr6-143608984-143609653
2.52936	0.350691	0.560739	0.625408			chr6-143673351-143674167
1.91015	0.581587	0.518497	1.12168			chr6-143680094-143680842
2.37884	0.048397	0.563543	0.0858799			chr6-143960772-143961509
2.59369	0.412476	0.573202	0.7196			chr6-143974054-143975405
8.54574	0.691369	0.610085	1.13323			chr6-144064840-144065540
3.23832	0.510868	0.604372	0.845288			chr6-144099623-144100743
2.08264	0.0313502	0.54897	0.0571074			chr6-144223881-144224588
3.41661	0.455348	0.555546	0.819639			chr6-144372838-144373686
2.26242	1.22135	0.518694	2.35466			chr6-144379175-144380101
6.84129	1.03945	0.653244	1.59122			chr6-144422743-144423760
1.3102	0.320341	0.376934	0.84986	0.395403		chr6-144757560-144758344
2.37468	0.703714	0.544485	1.29244			chr6-144846223-144847113
1.61282	0.309457	0.451363	0.685606			chr6-144907774-144908679
3.52924	1.14052	0.563543	2.02383			chr6-144969724-144971076
2.64615	0.176301	0.571822	0.308314			chr6-145022091-145022938
2.24551	0.130565	0.53477	0.244152			chr6-145027910-145028822
1.32318	0.191388	0.37746	0.507041	0.612126		chr6-145094304-145095168
2.48678	0.238725	0.562887	0.424108			chr6-145112460-145113359
1.29886	0.76128	0.347312	2.19192	0.0283853		chr6-145217332-145218264
1.7326	1.03029	0.45307	2.27401			chr6-145337768-145338639
1.32109	0.409772	0.378273	1.08327	0.278688		chr6-145343789-145344690
1.32906	0.467439	0.364596	1.28207	0.199817		chr6-145373786-145374450
3.2441	0.770133	0.568145	1.35552			chr6-145389939-145390868
1.3323	0.551844	0.365744	1.50883	0.131343		chr6-145426883-145427656
6.68937	0.0180635	0.647071	0.0279158			chr6-145567118-145568103
2.32202	0.308051	0.551179	0.558894			chr6-145732527-145733220
3.56534	0.854718	0.563109	1.51786			chr6-145757805-145758747
2.08921	0.944178	0.495625	1.90502			chr6-145835930-145836854
3.65418	0.195025	0.608644	0.320426			chr6-145887839-145889135
2.02202	0.100636	0.540437	0.186213			chr6-146096082-146096891
3.55886	0.427216	0.55022	0.776446			chr6-146267403-146268320
1.33906	0.814402	0.359429	2.26582	0.0234625		chr6-146286577-146287494
1.32856	0.456309	0.379116	1.20361	0.228739		chr6-146297583-146298445
3.08034	0.0343492	0.577663	0.0594623			chr6-146489275-146490207
2.1661	0.842155	0.514347	1.63733			chr6-146531066-146532076
1.28874	0.486138	0.372883	1.30373	0.192327		chr6-146839918-146840391
2.49313	0.502328	0.555198	0.904772			chr6-146869450-146870344
3.93947	0.269436	0.641034	0.420315			chr6-146890773-146891645
2.35817	0.145489	0.520914	0.279295			chr6-146984232-146985636
2.03779	0.688133	0.520189	1.32285			chr6-147029859-147030714
1.32171	0.357869	0.372306	0.961224	0.33644		chr6-147438896-147439778
1.5202	1.38483	0.410983	3.36956			chr6-147464082-147464991
2.18293	0.851281	0.529923	1.60642			chr6-147551009-147551959
1.60261	0.797289	0.431906	1.84598			chr6-147574888-147575768
3.02975	0.753939	0.565758	1.33262			chr6-147653727-147654730
1.56517	0.0326186	0.462426	0.0705379			chr6-147666012-147666912
1.67334	0.781275	0.456767	1.71045			chr6-147707681-147709306
2.475	0.465979	0.537708	0.866603			chr6-147724209-147725090
1.27253	0.172091	0.3967	0.433806	0.664429		chr6-147741373-147741843
1.60643	0.367291	0.460182	0.798143			chr6-147757871-147758598
3.218	0.447717	0.544891	0.821664			chr6-147765228-147766129
3.09475	0.9128	0.557033	1.63868			chr6-147977510-147978721
2.00491	0.618401	0.492833	1.25479			chr6-148134383-148135295
1.82054	0.124182	0.501258	0.247741			chr6-148136274-148137064
1.7944	0.484783	0.497376	0.974681			chr6-148137196-148137964
1.94318	0.23553	0.540947	0.435403			chr6-148147861-148148733
2.18916	0.807483	0.535394	1.5082			chr6-148156981-148157862
5.53252	0.494172	0.600274	0.823245			chr6-148222920-148223834
8.3518	0.362731	0.663605	0.546607			chr6-148288747-148289929
3.64448	1.356	0.573198	2.36568			chr6-148507715-148508052
1.59278	0.0440047	0.469325	0.0937617			chr6-148527485-148528004
1.33825	0.18885	0.389482	0.484874	0.627766		chr6-148599704-148600592
2.9398	1.52212	0.518433	2.93601			chr6-148720121-148720955
3.11681	0.141847	0.572232	0.247883			chr6-148776178-148777394
1.93995	0.376228	0.52579	0.715548			chr6-148811201-148812042
2.39049	0.836576	0.54571	1.533			chr6-148813940-148814787
2.41795	1.84777	0.527811	3.50083			chr6-148842322-148843215
3.01965	0.418676	0.566882	0.738559			chr6-148878556-148879780
3.4585	3.61482	0.536085	6.743			chr6-148881168-148882019
1.83436	0.399392	0.503485	0.793255			chr6-148884021-148884920
1.24861	0.00499882	0.426418	0.0117228	0.990647		chr6-148898948-148899268
1.56596	0.43658	0.440826	0.990366			chr6-148930529-148931410
9.06471	4.01438	0.616344	6.51322			chr6-148968510-148969238
1.8657	1.22045	0.480558	2.53966			chr6-148982829-148983716
1.7201	0.610953	0.475642	1.28448			chr6-148989011-148989862
1.32739	0.698905	0.34974	1.99836	0.0456778		chr6-149086378-149086796
1.40878	0.353776	0.420666	0.840992			chr6-149095973-149096573
2.17343	0.232413	0.498963	0.465792			chr6-149130186-149131094
4.08041	0.201708	0.621095	0.324761			chr6-149182001-149182989
6.45078	0.603184	0.65163	0.925654			chr6-149229195-149230069
8.86938	0.607484	0.646221	0.940055			chr6-149318052-149318427
2.12127	0.835141	0.51702	1.6153			chr6-149332861-149333793
4.50972	0.0737646	0.569928	0.129428			chr6-149683102-149683969
4.77226	0.925331	0.574372	1.61103			chr6-149940078-149940812
2.26991	0.349175	0.546774	0.638608			chr6-149976204-149977443
2.13851	2.09996	0.520957	4.03096			chr6-149984554-149985219
3.81737	0.514431	0.56554	0.909627			chr6-150026564-150027186
1.30731	0.0181368	0.427759	0.0423996	0.96618		chr6-150033008-150033774
3.02033	1.004	0.560182	1.79227			chr6-150050630-150051489
1.95552	0.7621	0.496649	1.53448			chr6-150227042-150227914
2.52191	3.20919	0.513802	6.24596			chr6-150250822-150251581
2.25725	0.741806	0.540697	1.37194			chr6-150294619-150295545
2.8519	0.271281	0.559487	0.484875			chr6-150312729-150314448
2.9876	0.0423298	0.564407	0.0749988			chr6-150317466-150318250
2.37122	0.455152	0.526555	0.864397			chr6-150469763-150470664
1.64664	0.116584	0.487656	0.239069			chr6-150477052-150477913
3.45257	0.672821	0.559961	1.20155			chr6-150534275-150535160
1.4984	0.967173	0.431134	2.24332			chr6-150557187-150558063
2.45717	0.00668066	0.551633	0.0121107			chr6-150569349-150570112
1.99722	0.936095	0.497281	1.88243			chr6-150652621-150653535
3.35716	3.22532	0.548429	5.88102			chr6-150712823-150713258
1.29116	0.782315	0.367696	2.12761	0.0333692		chr6-150782789-150783187
2.43935	0.879648	0.528578	1.66418			chr6-150932869-150933651
2.93273	1.06229	0.550388	1.93007			chr6-150980835-150981797
2.01139	0.902272	0.527406	1.71077			chr6-151007037-151007739
3.04569	0.616048	0.560279	1.09954			chr6-151015231-151016006
4.48128	0.347151	0.571922	0.606991			chr6-151110136-151111053
2.23631	0.428597	0.551879	0.776614			chr6-151131339-151132225
1.6717	0.116413	0.486123	0.239471			chr6-151286146-151286928
3.16604	0.984719	0.555383	1.77304			chr6-151294262-151295190
1.75471	0.799803	0.471771	1.69532			chr6-151338602-151339407
2.76719	0.435719	0.544951	0.799556			chr6-151350828-151351744
2.73488	1.16313	0.515118	2.25799			chr6-151375644-151376472
2.59918	0.422103	0.561883	0.751229			chr6-151385303-151386123
5.55881	1.6639	0.614843	2.70622			chr6-151445313-151446846
3.04315	0.223773	0.56312	0.39738			chr6-151690838-151691651
1.98265	1.80072	0.490616	3.67032			chr6-151721501-151722422
1.30912	0.109275	0.388935	0.280959	0.778742		chr6-152199390-152200114
2.90523	1.26662	0.594574	2.13029			chr6-152278026-152279051
2.56814	0.961553	0.565779	1.69952			chr6-152354605-152355704
3.52253	3.96824	0.551358	7.19721			chr6-152404115-152405080
2.67403	3.8051	0.522594	7.28119			chr6-152562832-152563671
1.29429	0.0366521	0.392266	0.093437	0.925556		chr6-152595281-152596166
2.27785	0.499817	0.54791	0.912224			chr6-152647654-152648403
3.73936	0.273265	0.62494	0.437266			chr6-153126754-153127659
2.38335	0.394276	0.559023	0.705295			chr6-153340285-153341160
3.33051	4.02161	0.544972	7.37947			chr6-153551812-153552732
1.30433	0.677245	0.35705	1.89678	0.0578568		chr6-153588085-153588966
2.6156	3.58381	0.51205	6.99895			chr6-153597831-153599402
1.28331	0.0130537	0.405752	0.0321717	0.974335		chr6-153659427-153660265
2.02315	1.46734	0.486797	3.01427			chr6-153815103-153815876
2.74417	0.825763	0.538935	1.53221			chr6-153842223-153843153
3.37406	4.25684	0.523955	8.12444			chr6-153872787-153873627
2.10342	0.0731851	0.543539	0.134646			chr6-153964438-153965142
3.63376	0.168468	0.589787	0.285642			chr6-154166912-154167888
1.69028	0.480181	0.461365	1.04078			chr6-154238661-154239511
1.86683	0.194064	0.481881	0.402722			chr6-154244078-154244919
13.7522	0.273169	0.671256	0.406952			chr6-154408572-154409589
2.01199	0.00306542	0.543777	0.00563727			chr6-154429466-154430265
1.71151	0.601588	0.472403	1.27346			chr6-154444103-154444988
6.15583	0.688674	0.668929	1.02952			chr6-154462042-154463191
1.72918	0.195583	0.497669	0.392999			chr6-154481304-154482196
2.98152	0.48163	0.560102	0.859897			chr6-154496336-154497277
1.56994	0.194745	0.477882	0.407517			chr6-154522439-154523365
2.90483	0.625157	0.558317	1.11972			chr6-154543356-154544150
2.2984	0.227303	0.558844	0.406737			chr6-154588687-154589592
1.29636	0.446929	0.370448	1.20645	0.227643		chr6-154619191-154620066
2.84637	0.120452	0.562893	0.213987			chr6-154758279-154759068
5.38766	0.135926	0.612007	0.222099			chr6-154863748-154864609
2.32475	0.904093	0.511925	1.76606			chr6-154962436-154963457
3.30293	0.50201	0.59191	0.848119			chr6-155003202-155004149
2.12031	0.41515	0.503184	0.825046			chr6-155043068-155043835
1.32426	0.54728	0.371886	1.47163	0.14112		chr6-155093195-155094054
2.28714	2.45011	0.514924	4.7582			chr6-155102961-155103695
6.119	0.0863495	0.632682	0.136482			chr6-155141332-155142840
2.74732	0.420404	0.53328	0.788336			chr6-155151997-155152916
1.28062	0.032832	0.406501	0.0807674	0.935627		chr6-155276704-155277341
2.05759	0.669046	0.525243	1.27378			chr6-155316905-155317650
2.32613	0.502803	0.550882	0.912723			chr6-155434906-155435663
2.16955	0.416079	0.556449	0.74774			chr6-155493340-155494142
1.30311	0.11894	0.407502	0.291875	0.770382		chr6-155538506-155539265
2.33158	0.504512	0.557155	0.905514			chr6-155590056-155590856
1.95295	1.23629	0.491538	2.51514			chr6-155646074-155646960
1.46966	0.506783	0.426166	1.18917			chr6-155696354-155697101
2.92055	0.037014	0.552506	0.066993			chr6-155848404-155849356
3.91247	0.769925	0.575581	1.33765			chr6-155975032-155975970
2.40611	1.22634	0.496662	2.46917			chr6-156045515-156046403
1.92629	0.84905	0.507264	1.67378			chr6-156179019-156179855
7.01133	0.161223	0.627533	0.256916			chr6-156380076-156381182
2.38159	0.404097	0.543833	0.743054			chr6-156425154-156426019
5.22902	0.85514	0.63542	1.34579			chr6-156427039-156427946
2.31222	0.0660187	0.560017	0.117887			chr6-156457383-156458303
2.11112	0.121004	0.540169	0.224012			chr6-156553738-156554553
7.23134	1.50976	0.642346	2.35038			chr6-156661684-156662659
1.32322	0.142597	0.399115	0.357283	0.72088		chr6-156714630-156715330
1.72549	0.163146	0.504678	0.323266			chr6-156773444-156774167
3.94795	1.12833	0.567902	1.98684			chr6-156774794-156775522
3.51335	1.05767	0.564281	1.87436			chr6-156781560-156782413
3.9563	0.940084	0.618981	1.51876			chr6-156835983-156836998
2.70035	0.243186	0.555664	0.43765			chr6-156859393-156860233
1.78661	0.0983369	0.535386	0.183675			chr6-156904117-156904996
2.27025	0.0531202	0.538131	0.0987124			chr6-156939939-156940806
2.68441	1.09604	0.517396	2.11838			chr6-156944041-156944925
1.55315	0.346694	0.446405	0.776635			chr6-156981880-156982699
8.64282	0.294955	0.650056	0.453738			chr6-157061753-157062688
2.63371	0.554972	0.556915	0.996511			chr6-157079694-157080590
3.44019	0.0739901	0.574757	0.128733			chr6-157080734-157081576
2.64219	1.65047	0.551257	2.99401			chr6-157173817-157174702
1.7962	0.0228713	0.536874	0.0426009			chr6-157203102-157203900
3.84855	1.5149	0.560761	2.70151			chr6-157264565-157265357
2.71862	0.244714	0.563648	0.434161			chr6-157325125-157325873
3.94497	0.43285	0.610147	0.709419			chr6-157337241-157338858
1.3394	0.0023243	0.387074	0.00600479	0.995209		chr6-157386392-157387179
4.06014	1.62688	0.56754	2.86655			chr6-157432717-157433544
2.6847	0.303026	0.550178	0.550778			chr6-157493980-157494828
1.51286	0.308619	0.459259	0.671993			chr6-157528979-157529895
4.30265	0.724995	0.557714	1.29994			chr6-157560603-157561470
2.09386	1.80795	0.488007	3.70477			chr6-157621409-157622341
3.06454	1.70083	0.53418	3.184			chr6-157636653-157637508
3.28548	0.067079	0.568419	0.11801			chr6-157638142-157639237
3.65362	0.11714	0.592306	0.197769			chr6-157711203-157712271
2.39468	1.44316	0.531567	2.71492			chr6-157715661-157716272
2.93763	0.349309	0.556507	0.627682			chr6-157795958-157796907
2.57571	0.14843	0.559092	0.265483			chr6-157814653-157815591
1.27064	0.110215	0.403012	0.273479	0.784485		chr6-157838478-157839102
3.16931	0.0374852	0.564701	0.0663806			chr6-157862741-157863555
2.09364	1.00557	0.493344	2.03827			chr6-157950705-157952287
1.71091	0.222603	0.479854	0.463897			chr6-158087914-158088652
3.35415	3.59483	0.535957	6.70731			chr6-158174369-158175228
2.4923	0.0766335	0.559131	0.137058			chr6-158226478-158227402
4.94385	0.292769	0.609931	0.480004			chr6-158318399-158319401
2.78064	0.227358	0.544379	0.417646			chr6-158358542-158359388
2.41056	2.87055	0.509148	5.63795			chr6-158405218-158406103
1.67727	1.24381	0.43969	2.82883			chr6-158465124-158465991
3.14554	0.24492	0.564358	0.433979			chr6-158467541-158468411
2.12317	1.43426	0.529878	2.70677			chr6-158503553-158504346
1.76848	1.02723	0.46368	2.21538			chr6-158555865-158556727
2.74267	0.578367	0.534647	1.08177			chr6-158582436-158583312
2.14076	1.2383	0.499213	2.4805			chr6-158585787-158586650
4.52047	0.149826	0.631785	0.237147			chr6-158587731-158588593
6.62477	0.715584	0.641298	1.11584			chr6-158588667-158589995
5.46713	0.0884895	0.590967	0.149737			chr6-158627259-158628154
1.29159	1.18617	0.335914	3.53117	0.00041372		chr6-158688148-158688753
1.29098	0.943951	0.352404	2.67861	0.00739293		chr6-158732481-158732966
3.34665	0.260847	0.59399	0.439144			chr6-158781252-158782470
3.81631	1.66516	0.588028	2.83177			chr6-158816912-158817481
3.19566	0.274518	0.564042	0.486698			chr6-158857946-158858828
1.31098	0.389971	0.373711	1.04351	0.296713		chr6-158906847-158907603
2.16514	0.256682	0.516389	0.497072			chr6-158907912-158909053
2.05274	0.270639	0.488005	0.554583			chr6-158913507-158914423
2.40891	0.089732	0.550265	0.16307			chr6-159067256-159068142
3.04074	0.357828	0.553578	0.64639			chr6-159178607-159179551
1.52022	0.0525487	0.460745	0.114052			chr6-159219795-159220451
2.09792	2.18805	0.513545	4.26069			chr6-159311597-159312215
3.23791	1.81743	0.542999	3.34702			chr6-159312543-159313323
2.25134	1.2425	0.516537	2.40544			chr6-159325169-159325917
1.33608	0.768856	0.355577	2.16228	0.0305967		chr6-159382866-159383678
2.54054	0.828555	0.541305	1.53066			chr6-159436356-159437251
3.62379	0.167643	0.559493	0.299633			chr6-159442296-159443199
3.77064	3.73547	0.542833	6.88144			chr6-159481632-159482531
2.02231	1.82837	0.497317	3.67647			chr6-159590850-159591565
1.32677	0.688647	0.357367	1.927	0.0539797		chr6-159597497-159598358
1.56864	0.211242	0.464374	0.454897			chr6-159641545-159642414
2.51602	1.16171	0.545461	2.12978			chr6-159680946-159681848
3.13416	0.146605	0.554811	0.264243			chr6-159690917-159691791
4.02144	0.0634435	0.611877	0.103687			chr6-159827070-159827937
3.34669	0.297111	0.562625	0.52808			chr6-159934176-159935096
2.592	0.0352132	0.587825	0.0599041			chr6-159945779-159946705
1.41194	0.121633	0.442	0.275188			chr6-160007448-160008215
2.48394	0.193063	0.545214	0.354104			chr6-160067447-160068275
2.09019	0.457796	0.489456	0.935316			chr6-160093961-160094801
3.14455	4.22725	0.517435	8.16962			chr6-160230704-160231713
2.55682	0.377271	0.536132	0.70369			chr6-160250950-160251808
2.58201	0.346017	0.544995	0.634898			chr6-160261648-160262343
5.10123	0.408309	0.611185	0.66806			chr6-160428797-160429539
3.33862	0.410968	0.552183	0.744261			chr6-160521983-160523471
2.21418	3.40511	0.503683	6.76044			chr6-160702280-160703146
1.96608	0.733363	0.514153	1.42635			chr6-160792465-160793382
2.48482	1.61712	0.548858	2.94633			chr6-160882597-160883428
3.0026	0.159741	0.56096	0.284763			chr6-160912080-160913033
2.66182	3.88308	0.503548	7.71144			chr6-161001784-161002597
1.32259	0.35889	0.367293	0.977122	0.328509		chr6-161013510-161014341
1.49269	0.042372	0.461739	0.0917663			chr6-161031590-161032450
2.66523	0.628419	0.5431	1.1571			chr6-161048424-161049283
6.21177	4.48374	0.57096	7.85298			chr6-161133656-161134498
5.12937	0.120247	0.582314	0.206499			chr6-161169673-161170469
3.73916	0.072809	0.585072	0.124444			chr6-161225627-161226956
2.77389	0.542572	0.541522	1.00194			chr6-161330202-161331118
4.44022	0.451255	0.610582	0.739056			chr6-161379187-161380049
3.81599	1.16192	0.558148	2.08174			chr6-161441377-161442226
2.0172	0.178588	0.536499	0.332878			chr6-161451219-161452098
2.37298	0.0117825	0.539307	0.0218475			chr6-161607634-161608419
1.61114	0.154122	0.474909	0.324529			chr6-161614417-161615025
2.31244	0.5116	0.538972	0.949214			chr6-161633496-161634339
1.30725	0.551309	0.364969	1.51057	0.130899		chr6-161659177-161660034
1.33125	0.183204	0.384133	0.476928	0.633413		chr6-161743293-161744032
2.99725	0.169976	0.558691	0.30424			chr6-161761651-161762573
2.10631	0.795947	0.532643	1.49433			chr6-161764487-161765321
1.76624	0.650932	0.469905	1.38524			chr6-161796508-161797388
3.80658	0.290096	0.598276	0.484886			chr6-161836798-161837799
1.7075	0.806172	0.447343	1.80213			chr6-161861933-161862875
2.29724	0.614065	0.541643	1.13371			chr6-161872306-161873212
2.9914	1.24223	0.56491	2.19899			chr6-161917718-161918610
1.31944	0.0112614	0.401443	0.0280522	0.97762		chr6-161941228-161941775
1.29408	0.612598	0.365595	1.67562	0.0938131		chr6-161955949-161956720
1.70057	0.545011	0.453316	1.20227			chr6-161963527-161964406
1.97022	0.347132	0.528465	0.656869			chr6-161998964-161999772
1.41871	0.248594	0.45571	0.545509			chr6-162242682-162243547
2.18323	0.659394	0.490103	1.34542			chr6-162324913-162325822
1.28848	0.414552	0.371219	1.11673	0.264109		chr6-162395967-162396382
2.24591	0.648031	0.503574	1.28686			chr6-162443964-162444799
1.85763	0.72022	0.503447	1.43058			chr6-162445323-162446182
1.88447	0.392415	0.527114	0.74446			chr6-162449602-162450470
1.95408	1.21313	0.483928	2.50684			chr6-162489503-162490356
1.26907	0.471258	0.379062	1.24322	0.213786		chr6-162518831-162519585
2.41609	0.35983	0.540378	0.665885			chr6-162603845-162604852
1.33982	1.1907	0.344992	3.45137	0.000557744		chr6-162666606-162667510
1.30878	1.11084	0.337646	3.28994	0.00100209		chr6-162700752-162701376
2.4602	1.40505	0.566656	2.47955			chr6-162816571-162817617
2.89606	0.243637	0.560978	0.434308			chr6-162950866-162952125
1.77254	0.252749	0.525175	0.481267			chr6-163022027-163022897
2.02305	0.468931	0.534793	0.876846			chr6-163110261-163111395
7.87271	0.78153	0.621366	1.25776			chr6-163153676-163154870
2.91551	0.607907	0.533358	1.13977			chr6-163183697-163184490
2.51737	0.501502	0.517004	0.970015			chr6-163243913-163244813
2.24445	0.934005	0.49358	1.89231			chr6-163246502-163247318
2.79012	2.43715	0.540229	4.51132			chr6-163328614-163329296
3.74872	0.221397	0.57888	0.382458			chr6-163365984-163366936
6.18421	0.41604	0.62181	0.669079			chr6-163386436-163387514
2.03366	0.201023	0.484555	0.414861			chr6-163403271-163404009
17.729	1.21525	0.728052	1.66918			chr6-163416556-163417361
3.54313	0.701782	0.579631	1.21074			chr6-163430432-163431250
1.66133	0.708705	0.456022	1.5541			chr6-163443171-163443726
2.19548	0.483288	0.496909	0.972589			chr6-163443846-163444606
3.39448	0.549201	0.566509	0.969447			chr6-163536470-163537370
4.52975	0.511761	0.582417	0.878684			chr6-163550632-163551475
2.0334	0.757089	0.513173	1.47531			chr6-163555208-163555854
2.21372	0.618406	0.487762	1.26784			chr6-163577136-163578008
3.42736	2.1601	0.573874	3.76406			chr6-163599297-163600607
2.62544	0.618233	0.561423	1.10119			chr6-163607717-163608601
2.3736	0.112511	0.55931	0.201161			chr6-163635496-163636381
1.83982	0.242585	0.512993	0.472882			chr6-163689357-163690206
1.81146	0.00107365	0.504203	0.0021294			chr6-163775917-163776789
1.91089	0.453121	0.516072	0.878019			chr6-163810900-163811776
1.89459	0.506589	0.500205	1.01276			chr6-163842850-163843779
3.46127	0.822645	0.622112	1.32234			chr6-163865921-163866897
3.03008	0.22538	0.553239	0.407382			chr6-163878098-163878926
2.1869	0.326278	0.530906	0.614569			chr6-163892698-163893570
5.80988	0.0589386	0.6492	0.0907865			chr6-163970852-163972876
1.29249	0.907562	0.350708	2.5878	0.0096591		chr6-164040927-164041590
1.2628	0.143727	0.396639	0.362363	0.717081		chr6-164044988-164045421
1.42524	0.0381829	0.457245	0.0835065			chr6-164057548-164058406
1.48661	0.231379	0.432477	0.535009			chr6-164063066-164063972
2.88062	0.501722	0.555375	0.903393			chr6-164066936-164067806
1.87528	0.971867	0.480992	2.02055			chr6-164153302-164153992
2.91486	0.571071	0.542217	1.05321			chr6-164164718-164165742
2.22	0.143885	0.536792	0.268046			chr6-164189732-164190530
1.31826	0.674357	0.367178	1.8366	0.0662695		chr6-164264583-164265479
2.9658	0.446535	0.550005	0.811875			chr6-164424391-164425396
1.32353	0.197939	0.377257	0.524679	0.599807		chr6-164499233-164499977
1.29958	0.182432	0.391891	0.465517	0.641561		chr6-164659233-164660010
1.58195	0.0852537	0.452322	0.18848			chr6-164660560-164661402
1.93429	0.0145465	0.540926	0.0268918			chr6-164733379-164734267
1.32783	0.44114	0.383303	1.15089	0.249777		chr6-164821886-164822767
3.39331	0.0586245	0.609667	0.0961582			chr6-164830792-164831573
2.06177	1.18749	0.48115	2.46803			chr6-165091025-165091939
1.50693	1.44802	0.40243	3.59818			chr6-165092680-165093525
1.29465	0.957325	0.365119	2.62195	0.00874278		chr6-165094493-165095355
5.68651	0.639176	0.62144	1.02854			chr6-165108891-165109864
3.26295	0.439346	0.547724	0.80213			chr6-165204520-165205411
2.23185	0.608811	0.537813	1.13201			chr6-165209414-165210294
5.14632	0.236689	0.644316	0.36735			chr6-165219424-165220621
2.4034	0.11021	0.545318	0.202102			chr6-165223437-165224319
2.33423	0.939855	0.496049	1.89468			chr6-165232359-165232724
1.30106	0.530071	0.36336	1.4588	0.14462		chr6-165306260-165306982
1.55886	1.55071	0.39806	3.89566			chr6-165394639-165395545
1.94147	0.200771	0.532292	0.377183			chr6-165458935-165459566
1.30509	0.417668	0.365716	1.14206	0.25343		chr6-165776515-165777280
2.21039	0.828735	0.533779	1.55258			chr6-165880299-165881136
2.35787	0.752783	0.53653	1.40306			chr6-165958776-165959610
7.54015	1.2536	0.611727	2.04929			chr6-165986665-165987344
2.33502	1.15478	0.54655	2.11286			chr6-166056428-166057192
2.9358	2.1951	0.552201	3.97518			chr6-166169948-166170757
1.29704	0.100644	0.385906	0.260801	0.794246		chr6-166172187-166172759
2.38756	0.454597	0.521766	0.871266			chr6-166202819-166203791
1.5776	0.431075	0.431789	0.998348			chr6-166292504-166293414
1.6123	0.188534	0.460186	0.40969			chr6-166300312-166301208
2.83804	0.611847	0.546862	1.11883			chr6-166325403-166326171
1.84333	0.324843	0.511943	0.634529			chr6-166555034-166555655
2.78795	0.326174	0.567145	0.575117			chr6-166652839-166653600
1.31832	0.854959	0.34933	2.44742	0.0143883		chr6-166699385-166700310
2.49903	3.03806	0.52659	5.76931			chr6-166800902-166801740
4.93142	0.378223	0.652153	0.57996			chr6-166848885-166850206
1.49669	0.00204424	0.479037	0.00426738			chr6-166971193-166971936
3.01013	0.133523	0.573177	0.232952			chr6-167242426-167243089
2.42971	0.297731	0.546017	0.545278			chr6-167245594-167246228
1.56835	0.805353	0.419498	1.9198			chr6-167268746-167269521
1.48208	0.0889099	0.442753	0.200811			chr6-167323717-167324492
2.32403	2.36708	0.520671	4.54622			chr6-167341295-167341807
5.76641	1.61055	0.623259	2.58408			chr6-167349833-167350489
3.75507	1.09765	0.569408	1.92771			chr6-167394197-167395107
3.79427	0.850028	0.591582	1.43687			chr6-167471893-167472741
2.38898	0.0435053	0.55195	0.0788211			chr6-167523136-167523922
4.60706	0.184178	0.60228	0.305802			chr6-167548245-167549856
2.19683	0.413383	0.498818	0.828724			chr6-167710990-167711824
3.59818	0.0608409	0.6113	0.0995271			chr6-167805690-167806853
4.23308	0.820841	0.547513	1.49922			chr6-167845580-167846466
1.78937	1.55532	0.481707	3.22876			chr6-167847849-167848380
1.85195	0.679345	0.48589	1.39814			chr6-167859164-167859967
3.38982	0.228222	0.582012	0.392125			chr6-167861489-167862966
1.85879	0.135214	0.508706	0.2658			chr6-167932166-167932995
1.65482	0.212068	0.481339	0.44058			chr6-167933143-167933918
3.11994	0.226451	0.566736	0.39957			chr6-168061719-168062463
1.8166	0.0642116	0.495921	0.129479			chr6-168128529-168129376
3.52656	0.169228	0.558465	0.303023			chr6-168153298-168154155
1.28037	0.0663684	0.399506	0.166126	0.868058		chr6-168174277-168174776
2.83213	0.618226	0.557038	1.10985			chr6-168218104-168218792
3.45428	1.82455	0.546756	3.33705			chr6-168219029-168219819
2.18999	0.12476	0.548426	0.227488			chr6-168222474-168223275
1.91255	0.512754	0.468899	1.09353			chr6-168231903-168232582
4.59882	1.66195	0.569383	2.91886			chr6-168243736-168244628
9.42239	0.483128	0.60206	0.802458			chr6-168276054-168276979
5.14344	0.732701	0.6277	1.16728			chr6-168297050-168298149
2.92422	0.975322	0.547041	1.78291			chr6-168308812-168309659
3.53033	0.566752	0.615641	0.920587			chr6-168328901-168329882
1.29911	0.0659835	0.387718	0.170184	0.864865		chr6-168333027-168333631
7.77123	0.0035741	0.686475	0.00520646			chr6-168342368-168344457
2.26582	0.038729	0.557729	0.0694405			chr6-168354082-168354920
2.5742	1.77943	0.533765	3.33373			chr6-168384051-168384596
1.75466	1.12875	0.458585	2.46139			chr6-168438482-168439363
1.31746	0.678004	0.351516	1.9288	0.0537561		chr6-168469667-168470285
4.42934	2.43908	0.627037	3.88986			chr6-168524375-168525346
1.9006	0.872819	0.52558	1.66068			chr6-168596296-168597057
2.45569	0.055925	0.550775	0.101539			chr6-168597155-168598046
3.41862	1.14773	0.593089	1.93517			chr6-168666373-168667675
2.47962	0.172872	0.59638	0.28987			chr6-168740350-168741296
2.46401	0.487421	0.533395	0.913809			chr6-168786056-168786922
4.93842	0.643989	0.624813	1.03069			chr6-168788917-168790190
1.68933	0.883538	0.459602	1.9224			chr6-168988591-168989464
1.29537	0.709132	0.354152	2.00234	0.0452485		chr6-168989888-168990698
2.49946	0.365597	0.543279	0.672945			chr6-168998650-168999571
3.39238	1.05291	0.558824	1.88416			chr6-169070255-169071176
2.47507	2.82935	0.521186	5.42867			chr6-169132216-169133188
3.85076	0.263946	0.569462	0.463501			chr6-169160546-169161334
2.72605	0.141048	0.56275	0.250641			chr6-169163001-169163992
1.92843	1.19728	0.502329	2.38346			chr6-169182299-169183137
6.35545	0.32137	0.644175	0.498886			chr6-169248487-169249705
2.57853	0.318195	0.556699	0.571575			chr6-169319262-169320145
2.827	1.71799	0.541941	3.17006			chr6-169344737-169345524
3.85902	1.32316	0.628066	2.10672			chr6-169365352-169366540
1.30589	0.310497	0.405492	0.765729	0.443838		chr6-169385492-169386029
2.76183	0.465175	0.552505	0.841939			chr6-169529774-169530575
2.4312	0.46153	0.563253	0.819401			chr6-169552678-169553544
6.57951	0.318476	0.629388	0.506009			chr6-169589239-169590197
3.82123	1.69167	0.543604	3.11195			chr6-169618410-169619295
2.50051	0.246889	0.553542	0.446017			chr6-169930705-169931683
2.30462	3.08485	0.514631	5.99429			chr6-170043271-170044143
4.19488	0.129463	0.620715	0.20857			chr6-170045752-170046751
6.48593	0.140008	0.593272	0.235993			chr6-170083268-170084143
3.70183	1.03376	0.55925	1.84848			chr6-170207597-170208433
6.23389	1.09951	0.641756	1.71328			chr6-170251813-170252877
3.87102	0.3466	0.564923	0.613535			chr7-253794-254151
3.45002	0.160838	0.57327	0.280563			chr7-340112-340929
3.02946	0.424438	0.565001	0.751216			chr7-343430-344245
5.25094	0.12879	0.579288	0.222325			chr7-345671-346563
3.28378	0.19617	0.569105	0.3447			chr7-347757-348640
3.7433	0.567496	0.574666	0.987524			chr7-389954-390853
3.69248	0.087991	0.581569	0.151299			chr7-438963-439741
3.36099	1.46099	0.552043	2.64651			chr7-492418-493203
4.80781	0.814684	0.629463	1.29425			chr7-646523-647669
2.37461	0.312144	0.557984	0.559414			chr7-830627-831040
2.4043	0.514942	0.545706	0.943624			chr7-857500-858365
14.6643	0.122689	0.647915	0.189359			chr7-925440-926629
5.83885	0.172982	0.601171	0.287742			chr7-932009-933042
3.9877	0.0438779	0.580655	0.0755662			chr7-960018-960862
5.64818	0.591292	0.58569	1.00956			chr7-979813-980722
5.83104	0.24276	0.611381	0.397068			chr7-1055841-1056782
7.42968	0.466109	0.600473	0.776237			chr7-1057192-1058061
4.5388	2.34735	0.587979	3.99223			chr7-1079633-1080585
4.25294	0.40981	0.566054	0.723977			chr7-1220933-1221839
6.51782	0.038884	0.65343	0.0595075			chr7-1256500-1257512
5.30468	0.847915	0.574611	1.47563			chr7-1298718-1299593
5.3978	0.315122	0.627546	0.50215			chr7-1357686-1358870
4.18208	0.501756	0.563231	0.890853			chr7-1364424-1365305
5.41508	0.507465	0.574864	0.882757			chr7-1370028-1370778
2.56237	1.5222	0.552404	2.75559			chr7-1377031-1377950
2.66545	0.205554	0.551119	0.372975			chr7-1381192-1381995
2.98948	1.26311	0.56184	2.24816			chr7-1392629-1393898
4.50819	0.195078	0.583377	0.334394			chr7-1442460-1443295
11.3732	0.272724	0.669634	0.407274			chr7-1451783-1452934
14.901	0.988323	0.650966	1.51824			chr7-1458097-1458715
1.7926	0.102045	0.504085	0.202436			chr7-1505876-1506625
6.85525	1.16997	0.657547	1.7793			chr7-1650447-1651506
2.55432	1.58517	0.545395	2.90647			chr7-1654740-1655439
3.71628	0.983605	0.555756	1.76985			chr7-1675012-1675726
2.57276	1.15195	0.540718	2.13041			chr7-1727797-1728656
2.64294	0.451192	0.54967	0.820842			chr7-1809571-1810444
4.51835	0.278927	0.570601	0.488829			chr7-1814915-1815759
6.32195	1.15314	0.616696	1.86986			chr7-1856168-1857014
1.91378	0.864176	0.491739	1.75739			chr7-1857598-1858482
3.64118	1.39374	0.615175	2.26559			chr7-1881826-1882768
2.96149	0.640669	0.560893	1.14223			chr7-1886111-1886976
2.522	0.249676	0.559089	0.446576			chr7-1908556-1909274
4.05618	0.164182	0.607269	0.270361			chr7-1963233-1964932
4.52219	0.314645	0.590911	0.532475			chr7-2001509-2002399
4.68328	0.759236	0.569911	1.3322			chr7-2008175-2009032
11.6122	0.578569	0.638337	0.906369			chr7-2029419-2030873
4.66965	1.26769	0.579812	2.18638			chr7-2096534-2097423
2.00375	0.11067	0.490502	0.225627			chr7-2099137-2099930
3.43509	0.11819	0.574503	0.205725			chr7-2125996-2126873
5.54043	0.763619	0.62826	1.21545			chr7-2198047-2198974
4.2178	0.428009	0.570635	0.750057			chr7-2222483-2223406
3.93683	0.435967	0.572907	0.760973			chr7-2234051-2234743
5.549	0.317442	0.649727	0.488578			chr7-2288803-2289794
3.61579	1.57163	0.593339	2.64879			chr7-2359131-2360159
3.80377	0.473877	0.564151	0.839982			chr7-2472549-2473362
4.85846	1.30679	0.584916	2.23415			chr7-2498573-2499309
10.6768	0.752575	0.626101	1.202			chr7-2517777-2518564
3.73709	0.371019	0.578583	0.641254			chr7-2564842-2565762
1.85165	0.203945	0.497942	0.409576			chr7-2569794-2570686
1.99674	0.328037	0.486142	0.674777			chr7-2583084-2583913
6.79355	0.738809	0.640132	1.15415			chr7-2605742-2606521
11.5139	2.99865	0.651731	4.60106			chr7-2638127-2638960
9.13972	1.96619	0.628479	3.12849			chr7-2638990-2639712
3.84823	0.335906	0.575897	0.583275			chr7-2662976-2663803
2.60086	0.1093	0.529061	0.206593			chr7-2664682-2665442
2.69814	0.324233	0.572024	0.566817			chr7-2676387-2677228
2.26487	0.00491164	0.561451	0.00874812			chr7-2720725-2721601
4.78332	1.71031	0.615071	2.78066			chr7-2814930-2816056
1.50873	0.162076	0.478391	0.338794			chr7-2851179-2852068
3.48861	0.373094	0.557546	0.669172			chr7-2895902-2896747
6.11516	0.443614	0.671471	0.660659			chr7-2934939-2935958
3.27177	0.676576	0.54064	1.25143			chr7-2938413-2939264
2.36338	0.381611	0.534127	0.714458			chr7-2944728-2945743
1.27395	0.413853	0.394011	1.05036	0.293553		chr7-3109341-3109767
2.28315	0.285418	0.554686	0.514558			chr7-3114510-3115399
1.80147	0.181303	0.526839	0.344133			chr7-3349053-3349910
2.25677	0.391893	0.552841	0.708871			chr7-3408650-3409495
2.91704	1.37097	0.556743	2.46249			chr7-3463534-3464406
2.53372	1.53931	0.546161	2.81842			chr7-3582477-3583430
3.67925	0.523267	0.55695	0.939523			chr7-3695330-3696415
7.98507	0.779654	0.613326	1.27119			chr7-3732084-3733040
2.55165	0.217251	0.558979	0.388658			chr7-3778436-3779347
3.08245	0.0548836	0.562474	0.0975753			chr7-3807836-3808689
2.96713	2.44445	0.540172	4.52532			chr7-3887954-3888786
2.23744	0.0925882	0.557423	0.166101			chr7-3931672-3932573
1.92364	0.912333	0.458534	1.98968			chr7-3970048-3971187
1.86078	0.0909547	0.536794	0.16944			chr7-4042192-4043100
2.28185	0.699445	0.491056	1.42437			chr7-4049857-4050698
2.13831	0.543005	0.499619	1.08684			chr7-4064479-4065836
2.24654	0.882546	0.48989	1.80152			chr7-4067569-4068456
2.1834	0.691827	0.524476	1.31908			chr7-4076389-4077478
2.64978	0.204882	0.54981	0.372641			chr7-4113123-4113996
3.02442	0.00890602	0.60875	0.01463			chr7-4127661-4128446
3.03826	1.86662	0.55573	3.35887			chr7-4130541-4131248
7.03446	0.211327	0.681411	0.310132			chr7-4174960-4176194
4.65962	3.09935	0.613637	5.05079			chr7-4182247-4183219
1.7828	0.631342	0.464131	1.36027			chr7-4206857-4207768
2.45288	0.517156	0.514157	1.00583			chr7-4257259-4258091
1.33718	0.46209	0.375033	1.23213	0.2179		chr7-4464089-4464879
1.32828	0.242899	0.385598	0.629927	0.528743		chr7-4547245-4548060
2.15129	0.886724	0.515404	1.72044			chr7-4629066-4629908
2.15129	0.181087	0.538233	0.336448			chr7-4637096-4637945
1.70401	0.950586	0.45776	2.0766			chr7-4655652-4656560
3.73513	2.00413	0.571763	3.50517			chr7-4691921-4692797
2.10496	0.0843862	0.500203	0.168704			chr7-4708992-4709860
1.9262	0.392334	0.506446	0.774679			chr7-4769515-4770385
4.43209	0.781692	0.599208	1.30454			chr7-4880082-4881019
2.36287	0.970197	0.495704	1.95721			chr7-4937151-4938059
3.08872	3.50551	0.549905	6.37475			chr7-4939100-4939721
5.58783	0.559217	0.627214	0.891589			chr7-4943969-4945164
2.41167	0.26591	0.56075	0.474205			chr7-4962997-4963822
5.15319	0.535113	0.615683	0.869136			chr7-4964211-4965170
1.98494	0.462992	0.532429	0.869584			chr7-5101604-5102500
1.44449	0.0893641	0.474211	0.188448			chr7-5149062-5149894
2.51959	0.41303	0.550189	0.750706			chr7-5252701-5253633
3.57248	0.670897	0.545559	1.22974			chr7-5270586-5271403
3.3478	0.560735	0.538563	1.04117			chr7-5271765-5272508
4.5616	2.81374	0.575745	4.88713			chr7-5278514-5279408
2.42551	0.766758	0.508129	1.50898			chr7-5349508-5350380
5.94617	0.938498	0.582329	1.61163			chr7-5351320-5352154
1.8272	0.609882	0.483128	1.26236			chr7-5358650-5359528
2.07013	0.315379	0.547726	0.575796			chr7-5435483-5436234
2.31007	0.176254	0.549416	0.320803			chr7-5462804-5463703
4.97732	0.182925	0.610124	0.299817			chr7-5523026-5523819
2.21707	1.23636	0.527119	2.3455			chr7-5583824-5584600
1.87355	0.0504825	0.538924	0.0936726			chr7-5646576-5647398
2.12312	0.26019	0.496426	0.524127			chr7-5682838-5683702
6.96318	0.426477	0.627476	0.679671			chr7-5868636-5869969
3.37166	0.29861	0.576592	0.517888			chr7-6096416-6097288
8.1522	0.400022	0.614535	0.650934			chr7-6168265-6169090
2.27921	0.606513	0.545428	1.11199			chr7-6917068-6917913
1.64997	1.36376	0.432286	3.15476			chr7-7237342-7237985
1.69775	1.4305	0.435332	3.28601			chr7-7238103-7238725
4.26197	0.194828	0.603481	0.32284			chr7-7273109-7274276
2.36742	0.0240605	0.553439	0.0434745			chr7-7319765-7320631
2.40128	0.268588	0.536671	0.500469			chr7-7323632-7324496
3.0537	1.0819	0.538058	2.01075			chr7-7428650-7429550
2.29552	0.209578	0.551563	0.37997			chr7-7498189-7498543
2.55678	0.0543408	0.568402	0.0956026			chr7-7505685-7506596
3.20505	0.530151	0.57171	0.927308			chr7-7614113-7615010
1.86108	3.15365	0.46148	6.83376			chr7-7690526-7691364
1.39744	0.127952	0.444518	0.287844			chr7-7724151-7724889
1.99811	0.178888	0.550894	0.324723			chr7-7794012-7794794
2.66453	0.792065	0.558879	1.41724			chr7-7821259-7822065
3.71201	1.288	0.614094	2.0974			chr7-7868776-7869716
5.27423	1.75592	0.616271	2.84926			chr7-7970899-7971589
3.53901	1.13425	0.545622	2.07882			chr7-8094449-8095221
3.14371	0.167658	0.573489	0.292347			chr7-8167515-8168496
6.90632	0.357648	0.617722	0.57898			chr7-8435092-8435857
1.3296	0.143102	0.380496	0.376092	0.706848		chr7-8578297-8579105
2.1734	0.267561	0.497018	0.538333			chr7-8635879-8636728
2.24212	0.767199	0.491663	1.56042			chr7-8700953-8701867
1.85822	0.199225	0.526064	0.37871			chr7-8704857-8705676
2.7962	0.903342	0.530753	1.702			chr7-8722152-8723328
1.89404	0.349009	0.521991	0.668611			chr7-8794654-8795647
2.09602	0.158752	0.551132	0.288047			chr7-8816212-8817095
2.39108	0.954468	0.508624	1.87657			chr7-9032527-9033424
2.05712	0.352091	0.484247	0.72709			chr7-9515314-9516223
1.94866	0.424427	0.490745	0.864864			chr7-9642799-9643681
3.10684	0.530204	0.553774	0.957436			chr7-10205337-10206323
1.85348	0.745669	0.491947	1.51575			chr7-10300181-10301081
2.12098	0.756105	0.490059	1.54289			chr7-10475189-10476225
1.66588	0.396609	0.466016	0.851063			chr7-10618735-10619609
2.07328	0.213149	0.533633	0.39943			chr7-10643500-10644192
2.19235	0.0349331	0.545373	0.0640535			chr7-10651692-10652681
3.71797	0.147225	0.58018	0.253758			chr7-10824072-10824985
1.25689	0.740301	0.359367	2.06001	0.0393973		chr7-11072709-11073141
4.3593	2.30549	0.620911	3.71308			chr7-11191552-11192312
2.21949	0.281179	0.555429	0.506238			chr7-11202022-11202873
1.32051	0.368435	0.385558	0.955589	0.33928		chr7-11237654-11238382
1.95609	0.0188614	0.545275	0.0345907			chr7-11251692-11252511
1.69983	0.678669	0.460768	1.47291			chr7-11345390-11346105
1.26574	1.11756	0.345219	3.23725	0.00120688		chr7-11471827-11472431
1.27494	0.146307	0.405152	0.361117	0.718012		chr7-11472538-11472994
2.54687	1.28486	0.51631	2.48855			chr7-11533074-11534007
2.3694	0.37285	0.557041	0.66934			chr7-11578944-11579807
2.04434	0.791825	0.495967	1.59653			chr7-11604192-11605263
1.69776	1.52412	0.443313	3.43802			chr7-11688904-11689762
1.96096	0.804585	0.491605	1.63665			chr7-11702744-11703533
1.6391	0.436909	0.463806	0.94201			chr7-11710174-11711090
2.32296	1.34307	0.52898	2.53899			chr7-11785970-11786832
1.74371	0.637194	0.484481	1.31521			chr7-11816941-11817862
1.82152	0.397388	0.523545	0.759034			chr7-11848371-11848925
1.26314	0.625231	0.382354	1.63522	0.102004		chr7-11928651-11928972
1.86431	0.113286	0.499334	0.226874			chr7-12243840-12244766
2.68956	0.266522	0.587793	0.453428			chr7-12357179-12358543
2.94713	1.35793	0.550118	2.46844			chr7-12369388-12370362
1.75292	0.204053	0.483805	0.421767			chr7-12475366-12476271
1.30523	1.18959	0.336403	3.5362	0.000405929		chr7-12487278-12488083
1.69747	1.07049	0.451577	2.37056			chr7-12503891-12504790
3.58291	1.08563	0.544203	1.9949			chr7-12859528-12860379
2.85732	1.54598	0.542484	2.84982			chr7-12942389-12943267
2.72133	2.30289	0.532653	4.32342			chr7-13217489-13218358
1.87335	0.370507	0.531682	0.696858			chr7-13306766-13307612
1.49955	0.0130032	0.472078	0.0275447			chr7-13695638-13696539
1.3145	0.999347	0.343424	2.90995	0.00361488		chr7-13835262-13836094
3.11929	0.0702602	0.578333	0.121488			chr7-13945395-13946273
2.75157	0.194005	0.562308	0.345015			chr7-13952991-13953884
1.98436	0.794604	0.477161	1.66528			chr7-13984688-13985515
2.30237	0.612761	0.497796	1.23095			chr7-14124407-14125315
1.27362	0.132091	0.391074	0.337766	0.73554		chr7-14125980-14126697
1.92986	0.598051	0.484787	1.23363			chr7-14254647-14255452
2.01603	0.189475	0.502958	0.376721			chr7-14288331-14289255
1.80127	0.286996	0.52235	0.549432			chr7-14432659-14433514
2.84651	3.19745	0.529617	6.03728			chr7-14551025-14551916
3.18836	0.669212	0.592385	1.12969			chr7-14720051-14721420
1.33493	0.11525	0.403801	0.285413	0.775328		chr7-14754306-14755148
1.34154	0.180189	0.403864	0.446162	0.65548		chr7-15232268-15233195
1.66222	1.36071	0.432763	3.14423			chr7-15306017-15306864
1.50014	0.0531737	0.484715	0.109701			chr7-15335124-15335976
1.48784	0.23516	0.442426	0.531523			chr7-15516546-15517353
2.26869	0.285309	0.534546	0.53374			chr7-15554935-15555792
2.33558	1.31284	0.457232	2.87128			chr7-15571315-15572175
1.86886	0.524178	0.519217	1.00955			chr7-15861891-15862646
1.79775	0.244016	0.489092	0.498916			chr7-16300225-16301136
2.09347	0.29318	0.527923	0.555347			chr7-16430054-16430900
3.11383	0.418033	0.545715	0.766028			chr7-16494327-16495140
1.78491	0.165332	0.535636	0.308665			chr7-16520720-16521555
1.74183	0.107481	0.528648	0.203314			chr7-16524076-16524807
2.53153	0.839751	0.536755	1.5645			chr7-16684667-16685499
1.25846	0.0234959	0.405964	0.0578768	0.953847		chr7-16733955-16734548
1.92626	0.411174	0.507585	0.81006			chr7-16978164-16979031
1.59664	0.128134	0.460641	0.278166			chr7-17127430-17128333
2.25952	0.0859668	0.546871	0.157197			chr7-17183264-17184288
3.31245	0.100907	0.592829	0.170212			chr7-17311599-17312541
2.31799	0.257557	0.551222	0.467246			chr7-17784700-17785556
2.79453	0.0727121	0.555047	0.131002			chr7-17882495-17883370
3.80063	1.3673	0.615006	2.22323			chr7-18087720-18088382
2.35648	0.0270394	0.561111	0.048189			chr7-18115279-18116162
2.3758	0.338679	0.530556	0.638346			chr7-18119800-18120709
1.62567	0.776845	0.4612	1.6844			chr7-18387175-18387698
2.09901	0.629714	0.513471	1.22639			chr7-18414750-18415631
1.89105	0.154216	0.506011	0.304767			chr7-18421356-18422182
1.94795	1.72657	0.46491	3.71378			chr7-18514885-18515739
1.77663	0.768736	0.468831	1.63969			chr7-18517366-18518274
1.69462	0.303691	0.515001	0.58969			chr7-18595326-18596121
1.71884	0.0670257	0.48972	0.136865			chr7-18760586-18761464
1.66445	0.920487	0.456243	2.01753			chr7-18991774-18992658
1.47282	0.709183	0.411766	1.7223			chr7-19001595-19002480
2.78983	0.689223	0.547719	1.25835			chr7-19101306-19102186
1.46942	0.250822	0.481339	0.521093			chr7-19204541-19205461
1.32539	0.397679	0.378181	1.05156	0.293003		chr7-19210691-19211584
2.75553	2.49491	0.532182	4.68808			chr7-19249037-19249865
2.29808	0.844702	0.523626	1.61318			chr7-19313798-19314652
2.39204	0.395261	0.542947	0.727991			chr7-19316028-19316922
3.74555	0.029796	0.613798	0.0485436			chr7-19368218-19369175
1.67983	0.823004	0.451098	1.82444			chr7-19421514-19422386
2.361	1.74626	0.529155	3.3001			chr7-19507969-19508695
2.59861	0.509394	0.541166	0.941289			chr7-19676936-19677854
2.46292	2.85431	0.515654	5.53531			chr7-19681342-19682479
1.30616	0.153554	0.387176	0.3966	0.691662		chr7-19704804-19705415
3.54395	1.42123	0.548749	2.58995			chr7-19728403-19729288
2.96999	1.59968	0.579129	2.76222			chr7-19939668-19940595
2.8069	0.00853397	0.585231	0.0145822			chr7-19943229-19944099
2.34935	1.63177	0.528687	3.08646			chr7-20064126-20064734
1.60733	0.098945	0.474056	0.20872			chr7-20124838-20125749
2.25573	0.464176	0.502788	0.923204			chr7-20140223-20140928
2.01533	0.290498	0.509945	0.569664			chr7-20157185-20158044
4.39505	2.52252	0.593798	4.24811			chr7-20220731-20221751
4.52305	0.380116	0.610956	0.622166			chr7-20251454-20252433
2.31918	0.316884	0.566273	0.559595			chr7-20333429-20334270
2.1077	0.71325	0.513657	1.38857			chr7-20435062-20435975
6.52224	0.0237476	0.651181	0.0364685			chr7-20597080-20598014
1.32751	0.370577	0.373872	0.991185	0.321595		chr7-20774954-20775766
2.21864	1.81744	0.52601	3.45515			chr7-20826078-20826961
1.30598	0.331372	0.372974	0.888459	0.374294		chr7-20834490-20835340
1.86863	0.584856	0.510546	1.14555			chr7-20909207-20910034
2.13943	0.376872	0.548793	0.68673			chr7-21075935-21076953
2.38468	0.617894	0.563431	1.09666			chr7-21160357-21161220
1.48815	0.324145	0.436373	0.742818			chr7-21185361-21185925
2.14385	0.17808	0.551349	0.32299			chr7-21200375-21201228
2.39732	0.565319	0.527646	1.0714			chr7-21293572-21294475
3.05267	0.623348	0.577808	1.07881			chr7-21318925-21319976
1.27328	0.617714	0.368997	1.67404	0.0941236		chr7-21692149-21692988
1.85702	0.0617827	0.540112	0.114389			chr7-21778755-21779558
1.63721	0.207115	0.490102	0.422597			chr7-21829640-21830342
2.76085	0.490541	0.540331	0.907852			chr7-22011219-22012112
2.40279	0.603382	0.557698	1.08192			chr7-22026385-22027285
4.4096	0.873328	0.600553	1.45421			chr7-22157593-22158513
2.87459	0.428505	0.579621	0.739284			chr7-22786101-22787205
3.19736	0.105573	0.607773	0.173704			chr7-22876946-22878710
2.09411	0.479432	0.527412	0.909027			chr7-22887205-22888040
2.89495	0.432129	0.54377	0.79469			chr7-22891928-22892827
2.25532	0.0221702	0.554345	0.0399935			chr7-22894868-22895681
1.82277	1.04876	0.48951	2.14248			chr7-22935088-22935897
1.613	0.0534027	0.478276	0.111657			chr7-23074602-23075498
3.60186	0.536106	0.573546	0.934721			chr7-23246268-23247029
1.77854	0.602669	0.482087	1.25013			chr7-23396235-23397084
2.62799	3.51502	0.531142	6.61785			chr7-23434309-23434957
2.22401	2.14519	0.522301	4.10719			chr7-23435075-23435782
1.29873	0.0805723	0.407635	0.197658	0.843313		chr7-23481357-23481787
3.04589	2.92739	0.562724	5.20217			chr7-23661876-23663182
2.46378	0.189638	0.551882	0.34362			chr7-23686951-23688269
2.26661	2.64836	0.502223	5.27328			chr7-23713602-23714490
2.4615	2.54524	0.53076	4.79545			chr7-24057689-24058675
2.25501	2.82647	0.507631	5.56796			chr7-24158819-24159620
2.30097	0.110713	0.563731	0.196393			chr7-24298523-24299389
1.3191	0.48075	0.364296	1.31967	0.186946		chr7-24321406-24322269
3.2666	0.290168	0.561729	0.516562			chr7-24334551-24335585
5.54184	0.376461	0.656972	0.573025			chr7-24705156-24706202
1.71619	1.02842	0.451784	2.27636			chr7-24707934-24708724
1.86556	0.0783425	0.477633	0.164022			chr7-24763265-24764202
2.9178	0.0865266	0.558103	0.155037			chr7-24814720-24815789
2.5088	0.636141	0.537332	1.18389			chr7-24882540-24883312
2.8557	1.11221	0.554888	2.00439			chr7-25037335-25038226
3.23113	1.31084	0.587856	2.22987			chr7-25223314-25224332
1.78813	0.313707	0.494649	0.634201			chr7-25261685-25262507
3.09223	1.24414	0.547444	2.27263			chr7-25263175-25264053
3.65283	0.603557	0.577892	1.04441			chr7-25274762-25275719
3.29929	2.7266	0.552002	4.93948			chr7-25289578-25289965
2.22336	0.0763258	0.541711	0.140898			chr7-25326423-25327283
1.7739	1.03936	0.508689	2.04321			chr7-25541914-25542435
3.15819	0.931117	0.54603	1.70525			chr7-25595805-25596667
1.55562	0.256007	0.452744	0.565455			chr7-25602907-25603812
2.145	0.934596	0.510244	1.83167			chr7-25665119-25666061
1.77633	0.354809	0.493297	0.71926			chr7-25710719-25711575
2.56761	2.19607	0.515238	4.26224			chr7-25770419-25771274
3.13041	0.348235	0.54559	0.638273			chr7-25779246-25779975
2.92525	0.291921	0.557056	0.524043			chr7-25870353-25871219
2.36922	0.680664	0.519492	1.31025			chr7-25877838-25878831
3.00324	0.000720712	0.603544	0.00119413			chr7-25886706-25887607
5.79667	2.79391	0.613296	4.55556			chr7-25950453-25950776
1.73082	0.784838	0.459947	1.70636			chr7-26038095-26039020
2.26906	1.16585	0.512564	2.27454			chr7-26082968-26084006
2.33274	0.351523	0.556898	0.631215			chr7-26121179-26122050
2.636	0.851758	0.54359	1.56691			chr7-26204241-26205077
5.68077	0.149857	0.592255	0.253028			chr7-26397089-26397728
3.36758	0.165989	0.568675	0.291888			chr7-26440196-26440616
2.05994	0.36127	0.540596	0.668281			chr7-26576214-26577000
2.24922	1.14025	0.532989	2.13934			chr7-26594978-26595720
2.73379	1.02729	0.555534	1.8492			chr7-26601008-26601869
1.27333	0.200906	0.391274	0.513467	0.607625		chr7-26700503-26700943
2.36291	1.02899	0.532002	1.93419			chr7-26704561-26705242
3.56651	4.18773	0.528199	7.92832			chr7-26875507-26876384
1.67741	0.228509	0.47839	0.477663			chr7-27028297-27029170
1.95507	0.0730779	0.50713	0.144101			chr7-27030392-27031503
1.76049	0.180442	0.489227	0.368831			chr7-27052872-27053761
2.16077	0.34033	0.546794	0.62241			chr7-27074073-27074794
1.88403	0.426551	0.498836	0.855093			chr7-27090999-27091688
4.18171	1.61171	0.573022	2.81264			chr7-27168068-27168946
4.53696	1.11841	0.575906	1.94201			chr7-27174152-27174786
2.3584	0.529226	0.54432	0.97227			chr7-27254442-27255325
2.2422	0.538257	0.545498	0.986727			chr7-27314189-27315085
1.5375	0.898604	0.418081	2.14936			chr7-27387633-27388517
2.20817	0.111141	0.558266	0.199083			chr7-27704230-27705095
1.82298	0.227926	0.52914	0.430748			chr7-27742253-27743004
2.42475	1.17476	0.496297	2.36705			chr7-27842311-27843121
1.93354	0.514219	0.473766	1.08539			chr7-27876537-27877443
5.34347	1.27674	0.638708	1.99895			chr7-27942763-27944075
2.80338	0.887525	0.524216	1.69305			chr7-28001176-28002055
1.56182	0.0546986	0.484422	0.112915			chr7-28128453-28129387
3.47055	4.05786	0.527189	7.69716			chr7-28135628-28136352
2.71459	2.80825	0.526798	5.33078			chr7-28192757-28193695
2.55264	0.994378	0.548445	1.81309			chr7-28216431-28217269
1.90018	0.298232	0.524189	0.568941			chr7-28232631-28233528
1.74973	0.881446	0.486157	1.81309			chr7-28257888-28258795
2.06031	0.400973	0.502963	0.797222			chr7-28296729-28297610
2.09866	2.87564	0.497988	5.77451			chr7-28360477-28361180
2.49338	0.330478	0.53308	0.61994			chr7-28418390-28419779
2.01446	0.478034	0.525959	0.908881			chr7-28433539-28434390
2.0107	0.481958	0.530432	0.908614			chr7-28440803-28441683
2.05178	0.960914	0.518808	1.85216			chr7-28542100-28542886
1.94138	0.0267555	0.540177	0.0495311			chr7-28575382-28576283
2.12169	3.99146	0.46624	8.56094			chr7-28580346-28581063
2.46849	2.97722	0.517844	5.74926			chr7-28581191-28582028
2.87631	1.98321	0.539915	3.67319			chr7-28586713-28587511
1.60152	0.30999	0.451599	0.686429			chr7-28607537-28608367
1.8794	0.653909	0.497109	1.31542			chr7-28682579-28683415
1.73269	0.1676	0.502549	0.333499			chr7-28741043-28741810
3.76544	0.344599	0.583674	0.590397			chr7-28746401-28747209
5.80232	0.245983	0.620485	0.396437			chr7-28748526-28749551
1.78122	0.662958	0.471078	1.40732			chr7-28757940-28758688
4.65658	0.355893	0.598683	0.59446			chr7-28766202-28767029
5.29877	0.203202	0.624355	0.325459			chr7-28810710-28811563
1.31983	0.137527	0.443946	0.309784			chr7-28818729-28819490
3.44512	0.302372	0.574388	0.526425			chr7-28822010-28823087
2.82477	0.530761	0.555349	0.955727			chr7-28865565-28866487
2.42015	3.48879	0.50451	6.91519			chr7-28878923-28879815
3.35496	1.13812	0.584736	1.94637			chr7-28908909-28909778
4.22153	1.21544	0.576447	2.1085			chr7-28954732-28955513
1.71308	0.557313	0.479402	1.16252			chr7-28997819-28998701
1.94317	0.514061	0.50242	1.02317			chr7-29062752-29063675
2.21934	0.349469	0.547529	0.638266			chr7-29215993-29216802
2.76644	0.151104	0.56414	0.267848			chr7-29275961-29276836
3.13984	1.57638	0.550668	2.86266			chr7-29285069-29285968
4.37862	0.202654	0.627873	0.322762			chr7-29340306-29341335
1.75767	0.157665	0.469268	0.335981			chr7-29343062-29343848
2.2126	0.610994	0.523955	1.16612			chr7-29424737-29425624
3.47431	0.43164	0.564014	0.765299			chr7-29506508-29507917
1.30263	0.798351	0.350705	2.27642	0.0228211		chr7-29570447-29571364
3.71765	0.273549	0.603715	0.453111			chr7-29641014-29642352
1.96581	0.940603	0.48891	1.92388			chr7-29759790-29760720
3.2741	0.989455	0.578107	1.71154			chr7-29922550-29922982
1.79239	1.41083	0.455989	3.094			chr7-29930524-29931463
2.36794	1.24125	0.539191	2.30205			chr7-30001738-30002634
13.9664	0.446203	0.673016	0.662989			chr7-30145884-30146832
2.54841	1.72325	0.533226	3.23174			chr7-30161163-30161964
1.965	1.08352	0.485899	2.22992			chr7-30169626-30170279
3.05427	0.475481	0.568234	0.836769			chr7-30183419-30184262
1.43556	0.00854552	0.447963	0.0190764			chr7-30236978-30237905
1.26943	0.526595	0.369924	1.42352	0.154585		chr7-30354757-30355242
1.42864	0.0756634	0.445489	0.169843			chr7-30424365-30424972
3.77903	1.05115	0.547768	1.91896			chr7-30465581-30466434
3.59477	0.137651	0.561597	0.245106			chr7-30472578-30473571
1.81872	1.21661	0.475186	2.56027			chr7-30561049-30561817
7.22902	0.383222	0.598615	0.640182			chr7-30865570-30866453
1.9234	0.0178436	0.513848	0.0347254			chr7-30888581-30889447
3.19252	0.975312	0.553266	1.76283			chr7-30894237-30894739
4.08124	0.503484	0.563328	0.893767			chr7-30906379-30907309
2.07047	0.520301	0.496074	1.04884			chr7-30908371-30909222
2.63394	0.378617	0.542647	0.697722			chr7-30926024-30926887
4.16727	3.99111	0.545053	7.32243			chr7-30931398-30932084
1.86625	0.904512	0.483783	1.86967			chr7-30954658-30955557
3.34944	2.11338	0.555425	3.80497			chr7-31066513-31067419
4.66879	0.0164687	0.636748	0.0258637			chr7-31076287-31077208
3.61856	0.328568	0.572711	0.573706			chr7-31077897-31078807
1.95137	1.23227	0.494944	2.48972			chr7-31091643-31092493
2.17884	0.786285	0.53645	1.46572			chr7-31283872-31284794
2.25788	0.420532	0.537589	0.782256			chr7-31302046-31302911
2.36011	1.31095	0.53561	2.44759			chr7-31406950-31407864
2.98653	0.710635	0.536848	1.32372			chr7-31529140-31530111
1.44714	0.340446	0.445918	0.763474			chr7-31640113-31640970
3.09562	0.826934	0.561593	1.47248			chr7-31645386-31646925
1.54719	0.302156	0.465928	0.648502			chr7-31688295-31689022
1.64549	1.43812	0.423853	3.39296			chr7-31758434-31759350
1.93461	0.245032	0.528209	0.463892			chr7-31897013-31897368
2.06307	0.00205947	0.550094	0.00374385			chr7-32034026-32034837
4.28571	0.145785	0.58864	0.247664			chr7-32077582-32078492
2.11318	0.242904	0.547645	0.443543			chr7-32140114-32140977
2.56525	0.10665	0.557151	0.19142			chr7-32145713-32146577
2.77852	0.75995	0.539863	1.40767			chr7-32218618-32219461
1.84962	0.00138428	0.547037	0.00253051			chr7-32412362-32413223
2.20486	0.1191	0.557365	0.213684			chr7-32440135-32440995
4.81174	1.09743	0.601978	1.82304			chr7-32537410-32538385
2.9995	0.696245	0.551136	1.26329			chr7-32856751-32857697
1.99915	0.449077	0.529708	0.847781			chr7-32952671-32953579
2.65303	0.203923	0.566862	0.35974			chr7-33432901-33433773
3.19053	1.02707	0.575135	1.78579			chr7-33500346-33501204
1.97544	0.190019	0.533395	0.356245			chr7-33501330-33501990
2.75118	0.434014	0.557472	0.778539			chr7-33508910-33509790
1.74292	0.604772	0.472924	1.27879			chr7-33664118-33664991
2.20299	0.412573	0.54083	0.762851			chr7-33697643-33698347
1.93087	0.557832	0.497619	1.121			chr7-33717892-33718607
1.32788	0.881843	0.347383	2.53853	0.0111318		chr7-33798620-33799430
2.972	1.29488	0.550397	2.35262			chr7-33885617-33886517
1.60519	0.757638	0.437976	1.72986			chr7-33936935-33937846
2.94799	0.961199	0.548846	1.75131			chr7-33986846-33987773
2.64167	0.218769	0.555235	0.394011			chr7-34097950-34098767
2.47626	1.21725	0.52772	2.30662			chr7-34156166-34156955
2.18223	0.658062	0.517773	1.27095			chr7-34160176-34161076
2.81836	0.0959631	0.579407	0.165623			chr7-34162485-34163361
1.50264	1.62542	0.399881	4.06477			chr7-34448253-34449158
1.55344	0.152429	0.449413	0.339173			chr7-34536978-34537873
1.96656	0.17937	0.537439	0.333749			chr7-34563784-34564705
2.50358	3.979	0.498884	7.9758			chr7-34603551-34604414
3.26774	4.04065	0.546358	7.39561			chr7-34612436-34613331
1.80735	1.42847	0.463245	3.08362			chr7-34780510-34781302
4.18224	0.907878	0.597047	1.52061			chr7-34902094-34903687
1.29758	0.736735	0.353007	2.08703	0.0368858		chr7-34912752-34913619
1.90556	0.32332	0.532417	0.607269			chr7-35219920-35220731
2.26297	0.78497	0.516608	1.51947			chr7-35394606-35395477
1.82892	0.0475538	0.495962	0.0958818			chr7-35482832-35483725
2.69431	0.159594	0.575909	0.277116			chr7-35581446-35582318
2.74345	1.1168	0.557966	2.00156			chr7-35977892-35978545
2.18914	1.0199	0.484712	2.10413			chr7-36024938-36025821
1.78341	0.526565	0.490524	1.07348			chr7-36075349-36076149
3.38143	2.09808	0.540665	3.88056			chr7-36100008-36100957
2.85472	0.0305866	0.544655	0.0561578			chr7-36297843-36298722
3.5112	1.71062	0.573784	2.98129			chr7-36299169-36299999
2.03406	0.12243	0.523859	0.233707			chr7-36453629-36454483
3.40476	0.299229	0.578473	0.517274			chr7-36632418-36634163
1.48144	0.629438	0.425689	1.47863			chr7-36764673-36765484
5.38683	0.980083	0.644209	1.52137			chr7-36864083-36865116
2.28753	0.56401	0.536729	1.05083			chr7-36888916-36889777
2.52213	1.05819	0.558903	1.89334			chr7-36894036-36894870
2.94907	0.293122	0.579454	0.505858			chr7-36937038-36938334
8.43577	0.190088	0.666195	0.285334			chr7-36942696-36943772
2.75994	0.219148	0.574423	0.38151			chr7-37008756-37009621
6.11862	0.446345	0.657431	0.678922			chr7-37150534-37151616
2.30786	0.0702633	0.511148	0.137462			chr7-37388604-37389468
1.60687	1.09423	0.426156	2.56769			chr7-37407111-37407888
1.5752	0.0756338	0.465106	0.162616			chr7-37409327-37409929
1.7918	1.1941	0.468565	2.54842			chr7-37427380-37428276
14.7983	3.72901	0.649391	5.74231			chr7-37482258-37483324
3.72305	0.442341	0.560062	0.789808			chr7-37509863-37510711
1.33455	0.295565	0.380027	0.777747	0.436718		chr7-37545215-37545702
1.78715	0.743626	0.463672	1.60378			chr7-37547179-37548073
1.31402	0.0956805	0.392522	0.243758	0.807418		chr7-37702939-37703823
1.75493	1.08903	0.459016	2.37253			chr7-37707808-37708743
1.70006	1.3496	0.445572	3.02891			chr7-37730332-37731226
2.21174	1.11259	0.54318	2.04829			chr7-37803730-37804643
3.01882	0.522496	0.508344	1.02784			chr7-37826685-37827524
4.51998	2.96401	0.553173	5.3582			chr7-37908052-37908939
2.00665	1.29557	0.505758	2.56164			chr7-37912430-37913180
3.616	1.19786	0.576992	2.07604			chr7-37923882-37924941
2.58686	0.0828429	0.54992	0.150645			chr7-37950011-37950864
4.18658	0.355499	0.615956	0.57715			chr7-37981522-37983123
2.36777	1.11469	0.519056	2.14753			chr7-38052771-38053472
1.66809	0.38586	0.484313	0.796716			chr7-38418573-38419452
2.26837	0.166094	0.555025	0.299256			chr7-38557807-38558634
2.47202	3.38703	0.508657	6.65878			chr7-38700367-38701225
1.9915	1.14381	0.4955	2.30839			chr7-38712488-38713382
2.20204	0.339825	0.529477	0.641811			chr7-38717268-38718237
2.1529	0.694936	0.494841	1.40436			chr7-38841077-38842165
1.52393	0.444317	0.44821	0.991315			chr7-38862367-38863264
2.01079	0.0698409	0.512422	0.136296			chr7-38949124-38949949
3.04331	1.64155	0.571664	2.87153			chr7-39072273-39073013
2.13563	1.43361	0.512745	2.79595			chr7-39212595-39213498
1.33343	0.263467	0.400851	0.657271	0.511007		chr7-39236552-39237464
2.65597	0.350779	0.575164	0.609876			chr7-39252603-39253561
2.28414	0.618648	0.521265	1.18682			chr7-39267163-39267897
2.19525	0.589679	0.537306	1.09747			chr7-39280132-39281079
5.81472	0.536774	0.566449	0.947612			chr7-39325219-39326110
2.0228	0.555752	0.518599	1.07164			chr7-39373908-39374717
1.8996	0.199189	0.535489	0.371975			chr7-39385402-39386209
1.7812	0.788839	0.469819	1.67903			chr7-39431111-39432035
1.85672	0.13842	0.50439	0.274431			chr7-39446318-39447211
2.21913	0.0718896	0.558031	0.128827			chr7-39496387-39497312
1.29073	0.139266	0.383806	0.362855	0.716713		chr7-39504772-39505627
2.2218	3.20807	0.488166	6.57167			chr7-39511434-39512256
2.5158	3.44763	0.520025	6.62974			chr7-39530695-39531405
2.54808	0.366711	0.555226	0.660471			chr7-39686042-39686922
2.24829	0.0574643	0.558348	0.102918			chr7-39721778-39722701
2.01216	0.238929	0.545932	0.437654			chr7-39824194-39825087
2.80436	0.412486	0.597368	0.690507			chr7-39910433-39911585
1.32049	0.582607	0.374601	1.55527	0.119881		chr7-39979632-39980395
1.97043	0.554515	0.499963	1.10911			chr7-40007482-40008927
1.66382	0.523214	0.468206	1.11749			chr7-40527020-40527852
2.18046	0.277471	0.534354	0.519264			chr7-40622357-40623526
3.07823	4.34062	0.511041	8.49367			chr7-40656438-40657337
4.42808	1.48236	0.621556	2.38492			chr7-40714354-40716312
1.29233	0.0290498	0.403827	0.0719364	0.942653		chr7-40754012-40754817
1.54892	0.72838	0.423694	1.71912			chr7-40865352-40866255
1.32393	0.401024	0.37682	1.06423	0.287224		chr7-40866463-40867230
2.25689	2.3218	0.506667	4.58251			chr7-40986061-40986901
1.52326	0.361257	0.449199	0.804225			chr7-41218992-41219897
1.26614	0.103599	0.401586	0.257974	0.796427		chr7-41529782-41530266
2.60165	1.23023	0.560111	2.19641			chr7-41627522-41628396
2.56557	3.56794	0.517675	6.89224			chr7-41698384-41699016
2.35366	0.449343	0.546427	0.82233			chr7-41822175-41823057
2.81268	1.01638	0.527672	1.92616			chr7-41859769-41860729
3.99974	0.652952	0.600425	1.08748			chr7-41861269-41862285
1.88903	0.260916	0.535975	0.486806			chr7-41974527-41975337
3.91012	2.07357	0.593624	3.49307			chr7-41992734-41994017
2.70112	0.273221	0.565308	0.483313			chr7-41994815-41995853
3.14942	1.17192	0.550263	2.12974			chr7-41996269-41997180
2.42337	0.854304	0.539406	1.58379			chr7-42012141-42013027
2.78217	1.13068	0.551066	2.05181			chr7-42143700-42144300
1.83075	0.231169	0.493375	0.468547			chr7-42194011-42194900
3.64273	1.38882	0.5845	2.37608			chr7-42197308-42198182
3.35305	0.725175	0.554448	1.30792			chr7-42205009-42205916
1.26156	0.789227	0.366764	2.15187	0.0314078		chr7-42278414-42278871
2.52861	0.607049	0.57342	1.05865			chr7-42292835-42293792
1.88421	0.24312	0.530821	0.458008			chr7-42372277-42373129
1.85213	0.914892	0.500136	1.82929			chr7-42404667-42405462
3.63867	2.66107	0.541598	4.91336			chr7-42627757-42628532
2.6285	1.08022	0.534988	2.01915			chr7-42692319-42693247
2.08604	0.669606	0.531723	1.25931			chr7-43037295-43038185
1.74235	1.17196	0.46709	2.50906			chr7-43138748-43139459
1.64473	0.628783	0.454629	1.38307			chr7-43296935-43297707
2.08825	0.234061	0.546493	0.428296			chr7-43372593-43373450
1.80595	0.0918302	0.535342	0.171536			chr7-43499728-43500517
2.24272	0.42241	0.534198	0.790736			chr7-43686417-43687294
1.30966	0.437054	0.368087	1.18737	0.235083		chr7-43697152-43697881
2.35874	0.95362	0.525306	1.81536			chr7-43760168-43760873
2.36328	0.0120163	0.519333	0.0231379			chr7-43785128-43786026
1.28178	0.196336	0.389649	0.50388	0.614346		chr7-43792622-43793159
7.34961	1.17376	0.647621	1.81242			chr7-43872291-43873211
1.62969	0.188444	0.456994	0.412356			chr7-43903451-43904378
9.45342	0.100256	0.599869	0.167129			chr7-44075150-44076025
8.03447	0.428322	0.606378	0.706362			chr7-44080423-44081272
11.2621	0.615212	0.709422	0.867201			chr7-44189196-44190412
10.8083	0.617145	0.601757	1.02557			chr7-44223366-44224240
4.40647	0.370674	0.577189	0.642206			chr7-44229475-44230359
2.76258	0.489512	0.547958	0.893339			chr7-44247760-44248475
11.6075	0.0654441	0.694815	0.0941894			chr7-44248978-44250289
4.22757	0.35441	0.565215	0.627035			chr7-44253700-44254616
1.93714	0.12809	0.510443	0.250939			chr7-44331370-44332281
2.678	0.0868725	0.562059	0.154561			chr7-44519179-44520094
1.32821	0.147912	0.383967	0.38522	0.700075		chr7-44625727-44626360
1.72508	1.47322	0.440795	3.3422			chr7-44703527-44704445
5.20882	0.140183	0.602111	0.232819			chr7-44710357-44711245
2.64422	1.65402	0.534922	3.09209			chr7-44791381-44792262
1.58661	0.0983134	0.480464	0.204622			chr7-44822461-44823294
2.34682	0.585786	0.540255	1.08428			chr7-44842636-44843427
1.76316	0.0540172	0.486256	0.111088			chr7-44971762-44972653
1.99036	0.238242	0.533232	0.446788			chr7-45056091-45056963
6.78739	0.219182	0.593209	0.369486			chr7-45125244-45126073
9.42877	0.413542	0.67578	0.611947			chr7-45126744-45127858
6.46053	0.459908	0.654205	0.703003			chr7-45150942-45152636
9.41281	0.187241	0.650879	0.287674			chr7-45177798-45178776
2.47081	0.65717	0.549671	1.19557			chr7-45324570-45325418
2.4974	0.467148	0.544677	0.857662			chr7-45420934-45421673
1.95236	0.638327	0.520777	1.22572			chr7-45421794-45422438
2.7071	0.768202	0.558081	1.37651			chr7-45514739-45515655
1.82958	0.826932	0.475877	1.7377			chr7-45569375-45570277
1.62013	1.4859	0.422675	3.51547			chr7-45633816-45634712
4.83273	0.116657	0.650535	0.179324			chr7-45710531-45711669
3.44044	0.678682	0.555833	1.22102			chr7-45716510-45717397
2.84413	0.10419	0.562462	0.185239			chr7-45835496-45836427
2.3204	3.20905	0.510853	6.28175			chr7-46138886-46139752
2.63627	0.679761	0.546864	1.24301			chr7-46171859-46172736
2.50282	0.642769	0.575319	1.11724			chr7-46173587-46174564
2.90084	1.37875	0.538464	2.56052			chr7-46370040-46370932
2.51454	0.706942	0.536796	1.31697			chr7-46385703-46386571
2.33388	0.401971	0.541426	0.742429			chr7-46452455-46453364
2.82496	0.912938	0.569352	1.60347			chr7-46455821-46456794
2.54644	0.612455	0.546929	1.11981			chr7-46544132-46544946
2.46357	3.91391	0.491793	7.95846			chr7-46589137-46589976
4.16669	2.10045	0.608252	3.45326			chr7-46590761-46591884
3.94317	2.18021	0.558066	3.90672			chr7-46742048-46742986
2.82902	1.45133	0.547205	2.65225			chr7-46900558-46901507
3.30043	0.975992	0.551353	1.77018			chr7-47095784-47096699
1.30166	1.04254	0.344268	3.02828	0.00245953		chr7-47123308-47124018
1.68028	1.46776	0.432382	3.39459			chr7-47124469-47125387
1.29369	0.440406	0.387812	1.13562	0.256117		chr7-47195714-47196196
1.80674	0.903289	0.496023	1.82106			chr7-47197944-47198538
2.87091	0.911983	0.52692	1.73078			chr7-47333097-47333929
1.73792	0.0273437	0.505412	0.0541018			chr7-47357615-47358492
4.54194	0.56818	0.563046	1.00912			chr7-47361375-47362217
2.52791	0.674786	0.54217	1.2446			chr7-47422314-47423180
1.9774	0.54966	0.526089	1.0448			chr7-47434265-47435083
3.03799	0.406567	0.566485	0.7177			chr7-47649528-47650433
1.5556	0.433783	0.45563	0.95205			chr7-47684724-47685597
3.14297	0.724564	0.552456	1.31153			chr7-47694094-47694956
1.68514	0.0257244	0.486352	0.0528925			chr7-47889808-47890682
1.66241	0.15838	0.471846	0.335661			chr7-48011340-48012215
4.35843	0.755345	0.586192	1.28856			chr7-48090204-48091004
2.69447	3.71331	0.5107	7.27102			chr7-48147243-48148271
1.86514	0.684524	0.51047	1.34097			chr7-48241750-48242645
1.75918	0.217455	0.491739	0.442216			chr7-48245999-48246721
1.54335	0.125129	0.454056	0.275581			chr7-48252688-48253576
2.89496	1.24388	0.548347	2.26842			chr7-48466508-48467372
1.78074	0.306674	0.51976	0.59003			chr7-48512663-48513660
1.73152	0.446137	0.473758	0.941699			chr7-48551444-48552340
1.45354	0.517714	0.419433	1.23432			chr7-48565581-48566505
1.53664	0.469491	0.43278	1.08483			chr7-48760261-48761149
3.71568	0.0927598	0.60258	0.153938			chr7-48887273-48888470
2.09853	1.19974	0.500258	2.39825			chr7-49063546-49064458
1.75859	0.790142	0.465807	1.69629			chr7-49321618-49322484
2.92634	0.297079	0.554494	0.535766			chr7-49487493-49488357
1.30076	0.280726	0.382653	0.73363	0.463174		chr7-49763903-49764628
1.31439	1.15826	0.336434	3.44276	0.000575799		chr7-50095548-50096371
2.37627	0.158229	0.544419	0.290639			chr7-50419873-50420761
2.49421	1.17161	0.526597	2.22488			chr7-50470376-50471300
1.54622	0.0675922	0.457468	0.147753			chr7-50719191-50719960
3.25929	1.08807	0.579367	1.87803			chr7-50728211-50729281
4.20318	1.81584	0.592794	3.06319			chr7-50781060-50781795
1.63505	1.74148	0.414897	4.19739			chr7-50837633-50838544
1.24857	0.150449	0.444577	0.338409	0.735055		chr7-50987246-50987956
2.61689	0.878209	0.527588	1.66457			chr7-50999334-51000212
2.27152	0.579008	0.554681	1.04386			chr7-51082218-51083001
2.86095	0.425261	0.547858	0.776226			chr7-51106044-51106949
1.30662	0.556059	0.365268	1.52233	0.127925		chr7-51189124-51189655
3.70149	0.564558	0.599844	0.941175			chr7-51190347-51191127
2.31714	1.2728	0.523006	2.43362			chr7-51234033-51234725
1.29739	0.988471	0.338391	2.92109	0.00348807		chr7-51267896-51268608
2.94252	0.296733	0.554199	0.535427			chr7-51269799-51270555
8.05166	0.248931	0.634421	0.392376			chr7-51276388-51277551
1.25571	0.884546	0.357012	2.47763	0.0132256		chr7-51440105-51440654
2.6285	0.257314	0.545968	0.471298			chr7-51460502-51461472
1.93152	1.52277	0.478297	3.18374			chr7-51640233-51641139
4.5097	1.10903	0.629407	1.76202			chr7-51643599-51644714
2.36346	1.51063	0.507016	2.97944			chr7-51649955-51650832
2.55852	3.79087	0.504408	7.51548			chr7-51762946-51763853
1.33479	1.21644	0.343539	3.54091	0.000398742		chr7-51970909-51971797
2.04307	2.09455	0.489256	4.28108			chr7-52008974-52009907
1.28873	0.272762	0.382763	0.712613	0.476085		chr7-52114848-52115264
1.51274	0.493187	0.425288	1.15965			chr7-52146437-52147361
1.88747	0.0661608	0.538271	0.122914			chr7-52181293-52182182
2.53946	0.110571	0.544445	0.203089			chr7-52232957-52233897
1.27164	0.0987743	0.419437	0.235493	0.813826		chr7-52438971-52439835
1.94635	0.477824	0.491377	0.972418			chr7-52920356-52921888
3.22289	4.09282	0.515397	7.94111			chr7-52970388-52972093
2.36323	3.57621	0.494575	7.23087			chr7-53039959-53040860
2.3577	0.266321	0.530456	0.502061			chr7-53048363-53049275
1.289	0.87721	0.359532	2.43987	0.0146925		chr7-53115226-53115828
1.53999	0.224851	0.440798	0.510099			chr7-53500867-53501766
1.58436	0.886998	0.427629	2.07422			chr7-53553826-53554667
1.705	0.73794	0.459818	1.60486			chr7-54089017-54089911
2.28799	0.381117	0.522099	0.72997			chr7-54153380-54154310
2.48426	0.598739	0.523755	1.14317			chr7-54700032-54700920
2.24294	0.387729	0.539358	0.71887			chr7-54949634-54950551
2.45345	0.800115	0.518518	1.54308			chr7-54996698-54997968
1.88704	0.793012	0.490351	1.61723			chr7-55046227-55047102
2.13131	0.7941	0.524853	1.51299			chr7-55059171-55059974
2.51884	0.932592	0.513807	1.81506			chr7-55109169-55109891
3.9434	0.365005	0.571211	0.639002			chr7-55170825-55171693
2.83303	0.0521225	0.576438	0.0904217			chr7-55241569-55242309
1.45198	0.330209	0.449617	0.734422			chr7-55258466-55259303
1.82869	0.594023	0.484975	1.22485			chr7-55276300-55277223
2.77483	0.849365	0.576505	1.4733			chr7-55342194-55342999
5.68866	0.327439	0.619095	0.5289			chr7-55477443-55478441
1.29555	0.667054	0.35527	1.87759	0.0604367		chr7-55541380-55542180
1.90797	0.397464	0.50467	0.787571			chr7-55965957-55966467
3.77239	1.29958	0.592827	2.19217			chr7-56496128-56497128
1.80118	0.114901	0.492183	0.233452			chr7-64515235-64516164
1.94783	1.63035	0.468372	3.4809			chr7-65059329-65060235
1.90588	0.35117	0.524969	0.668934			chr7-65122830-65123700
4.24836	0.570272	0.610652	0.933874			chr7-65140775-65141807
2.24557	0.142565	0.54864	0.259852			chr7-65229000-65229910
2.08043	1.53833	0.532037	2.89139			chr7-65489255-65490236
2.35148	0.513822	0.533194	0.963668			chr7-65562215-65563159
2.91158	0.350331	0.56505	0.620001			chr7-65798000-65798912
1.53781	1.60106	0.384587	4.16307			chr7-65898759-65899685
2.44878	0.294678	0.547505	0.538221			chr7-66307329-66308158
1.50207	1.63196	0.398271	4.09762			chr7-66451907-66452706
1.7464	0.106632	0.48982	0.217696			chr7-66507502-66508414
3.92247	1.08985	0.609671	1.7876			chr7-66676062-66676998
2.32216	0.533368	0.545768	0.97728			chr7-66864042-66864937
1.31107	0.38432	0.383656	1.00173	0.316474		chr7-66889576-66890306
1.52632	1.45678	0.401484	3.62848			chr7-66927031-66927936
1.72216	0.536196	0.474023	1.13116			chr7-67435044-67435865
2.8556	1.58935	0.526026	3.02142			chr7-67448122-67448948
2.57401	0.496564	0.535931	0.926544			chr7-67548860-67549730
2.08467	0.436083	0.526987	0.827501			chr7-67596793-67597662
1.67945	0.73074	0.466873	1.56518			chr7-67600440-67601311
1.40823	0.865024	0.398595	2.17018			chr7-67610656-67611523
2.06923	0.357013	0.528791	0.675149			chr7-67837388-67838238
2.00203	0.461577	0.518196	0.890737			chr7-67875099-67876070
1.3354	0.223418	0.394348	0.566551	0.571019		chr7-68067767-68068587
3.02213	0.500283	0.574826	0.870322			chr7-68121411-68122307
2.80473	0.96364	0.561228	1.71702			chr7-68132845-68133705
2.27909	0.118055	0.558864	0.211241			chr7-68191008-68191939
3.47196	2.24638	0.596821	3.76391			chr7-68279993-68280925
3.11834	0.434408	0.598067	0.726353			chr7-68424978-68426006
2.11433	0.936709	0.517596	1.80973			chr7-68439357-68440152
1.32881	0.673648	0.363349	1.854	0.0637396		chr7-68474408-68475278
4.06678	0.327091	0.569652	0.574193			chr7-68564117-68565035
1.26509	0.0125365	0.424701	0.0295183	0.976451		chr7-68674563-68675400
2.17032	0.776398	0.523273	1.48373			chr7-68705980-68706736
1.29802	0.937149	0.361628	2.59147	0.00955658		chr7-68713052-68713635
1.28084	0.0281145	0.396089	0.0709803	0.943413		chr7-68773617-68774473
1.31519	0.356009	0.413342	0.861294	0.389076		chr7-68922437-68923302
2.10854	0.390536	0.538018	0.725879			chr7-69098423-69099269
3.05883	3.03751	0.531139	5.71886			chr7-69115534-69116400
1.63844	0.825251	0.452898	1.82216			chr7-69126649-69127566
1.30193	0.540847	0.365161	1.48112	0.138575		chr7-69249348-69250213
1.68296	0.463899	0.458165	1.01252			chr7-69259442-69260238
2.00089	0.946026	0.520051	1.8191			chr7-69371247-69372121
2.77996	1.02813	0.544694	1.88753			chr7-69394847-69395713
2.43785	1.16431	0.5061	2.30055			chr7-69426463-69427362
1.2957	0.0542387	0.410012	0.132286	0.894758		chr7-69498153-69499010
2.05938	0.204831	0.546199	0.375012			chr7-69506025-69506856
2.16713	0.195566	0.54082	0.361611			chr7-69526241-69527135
2.06498	0.804392	0.512833	1.56853			chr7-69619767-69620543
1.58807	0.0729787	0.479665	0.152145			chr7-69663677-69664592
1.46114	0.460832	0.415131	1.11009			chr7-69695869-69696756
1.67274	0.319142	0.491169	0.64976			chr7-69827414-69828333
2.29547	0.757968	0.537518	1.41012			chr7-69847906-69848763
2.90119	0.300757	0.571768	0.526013			chr7-69878308-69879204
1.33419	0.650398	0.359971	1.8068	0.0707928		chr7-69892574-69893273
2.24304	0.27645	0.535271	0.516468			chr7-69901509-69902529
3.06248	1.0888	0.533029	2.04266			chr7-69946684-69947568
2.58613	0.512878	0.558312	0.918623			chr7-69959732-69960632
1.32225	0.15938	0.394125	0.40439	0.685926		chr7-70036244-70037012
1.27393	0.13251	0.406292	0.326145	0.744314		chr7-70057633-70058158
1.30341	0.24123	0.390987	0.616976	0.537251		chr7-70130255-70131112
3.73232	1.81646	0.573679	3.16634			chr7-70143304-70144231
3.48315	0.229945	0.567073	0.405496			chr7-70171224-70172135
2.55003	0.426475	0.534666	0.797648			chr7-70349149-70349988
4.16872	0.614177	0.563684	1.08958			chr7-70380197-70381119
2.75849	0.332118	0.565905	0.586879			chr7-70419663-70420553
2.86242	3.18892	0.522817	6.09949			chr7-70463285-70464185
6.08889	0.760883	0.57526	1.32268			chr7-70472593-70473509
2.13044	0.652875	0.485409	1.345			chr7-70568313-70569092
2.50604	0.0123896	0.560484	0.0221052			chr7-70576864-70577733
3.60677	0.323248	0.581646	0.555747			chr7-70618938-70619763
3.73395	1.13071	0.574974	1.96654			chr7-70673902-70674791
2.19893	0.673448	0.488164	1.37955			chr7-70724940-70725821
2.73787	0.61408	0.537171	1.14317			chr7-70735094-70735925
3.07368	0.0957347	0.566199	0.169083			chr7-70748715-70749635
3.44042	0.44638	0.568084	0.785764			chr7-70760359-70761259
1.7112	0.349254	0.469607	0.743715			chr7-70771220-70772001
2.67529	1.01063	0.554615	1.82223			chr7-70774810-70775326
5.24333	0.544221	0.655391	0.830375			chr7-70789858-70790895
3.23435	1.05419	0.569285	1.85178			chr7-70791237-70792109
1.2816	0.613223	0.371005	1.65287	0.0983575		chr7-70896592-70897030
3.46105	0.163265	0.606349	0.269259			chr7-71139977-71140874
2.50956	0.104417	0.544754	0.191677			chr7-71147361-71148032
2.64288	1.63711	0.531727	3.07886			chr7-71221388-71222284
2.62303	0.158552	0.550482	0.288025			chr7-71239214-71240203
2.93602	0.811956	0.556194	1.45984			chr7-71273538-71274421
1.28319	0.444045	0.3831	1.15908	0.246422		chr7-71296706-71297562
1.3333	0.152661	0.380922	0.400767	0.688592		chr7-71320881-71321761
2.16913	1.09914	0.510713	2.15217			chr7-71362185-71363053
2.35715	1.77378	0.528946	3.35342			chr7-71364304-71365214
2.65808	0.328842	0.54366	0.604867			chr7-71389795-71390641
1.42611	0.19306	0.428312	0.450747			chr7-71414243-71415131
3.29158	0.537222	0.549309	0.977996			chr7-71566452-71567356
2.36058	0.645726	0.518764	1.24474			chr7-71627413-71628335
2.64455	0.214597	0.563943	0.38053			chr7-71668480-71669343
2.44292	0.299357	0.550091	0.544195			chr7-71671104-71671984
2.69678	0.372499	0.543976	0.684771			chr7-71679205-71680036
2.48511	1.23862	0.550534	2.24986			chr7-71845346-71846609
2.76818	0.354922	0.538223	0.659432			chr7-72391676-72392597
2.89373	0.862563	0.53369	1.61623			chr7-72430471-72431290
1.80828	1.01889	0.46804	2.17692			chr7-72436937-72437832
2.64926	1.05547	0.536308	1.96803			chr7-72533077-72534032
1.32819	0.275134	0.389433	0.706498	0.479879		chr7-72535756-72536653
2.02197	0.459859	0.524782	0.876287			chr7-72632492-72633434
1.27767	0.362305	0.372337	0.973058	0.330524		chr7-72681018-72681823
1.56291	0.610999	0.435682	1.4024			chr7-72704622-72705514
2.31847	0.768552	0.55778	1.37788			chr7-72948023-72948934
2.9955	0.975252	0.55385	1.76086			chr7-73589630-73590425
4.58232	0.455591	0.571036	0.797832			chr7-73615643-73616539
1.65405	0.347697	0.475185	0.731709			chr7-73674499-73675315
2.1563	0.507111	0.496623	1.02112			chr7-73701177-73702083
11.2182	0.268154	0.622503	0.430767			chr7-73704988-73705856
7.58729	0.83968	0.598886	1.40207			chr7-73706064-73706859
2.67571	0.091188	0.56024	0.162766			chr7-73708386-73709039
2.27189	0.87105	0.530688	1.64136			chr7-73907561-73908407
3.62218	0.205364	0.571889	0.359098			chr7-73981782-73982689
3.46391	0.362846	0.570586	0.635919			chr7-73983482-73984362
2.7353	1.23992	0.541903	2.28808			chr7-74149358-74150319
2.68271	0.18144	0.561878	0.322917			chr7-74182320-74183217
2.47672	0.0617297	0.557973	0.110632			chr7-74219383-74219960
2.79345	0.51027	0.562672	0.906869			chr7-74320700-74321558
1.78388	0.37968	0.486202	0.78091			chr7-74459547-74460428
5.62448	0.792034	0.608236	1.30218			chr7-74478855-74479647
4.23706	0.944123	0.558587	1.6902			chr7-74481759-74482526
2.42279	0.531239	0.55105	0.964049			chr7-74604073-74604801
2.36956	0.329522	0.550529	0.598555			chr7-74615980-74616670
6.70066	0.00670633	0.640382	0.0104724			chr7-74663833-74664769
1.62298	0.780229	0.438774	1.7782			chr7-74999014-74999838
3.09275	0.3881	0.554468	0.69995			chr7-75033649-75034505
3.38406	0.119599	0.592254	0.201938			chr7-75037856-75038871
1.99951	0.335499	0.536125	0.625784			chr7-75451990-75452878
2.0376	0.940045	0.514576	1.82683			chr7-75466867-75467639
1.9245	0.929253	0.509419	1.82414			chr7-75518562-75519446
3.96414	0.384559	0.558147	0.688992			chr7-75546098-75546962
3.7369	0.173688	0.569781	0.304833			chr7-75562872-75563758
2.131	1.41476	0.507193	2.78939			chr7-75601347-75602217
7.02127	0.123539	0.616979	0.200232			chr7-75608218-75609741
2.23699	0.0253958	0.571125	0.0444662			chr7-75620929-75621795
2.22568	0.249579	0.550557	0.453321			chr7-75634907-75635691
3.22615	1.16016	0.582644	1.9912			chr7-75689701-75690424
3.5379	0.961273	0.594239	1.61765			chr7-75823091-75823998
4.30263	0.587218	0.601414	0.976396			chr7-76162691-76163440
2.06283	0.492443	0.52285	0.941843			chr7-76209281-76210074
2.50741	0.185419	0.54988	0.3372			chr7-76217989-76218826
5.76568	2.30973	0.615604	3.75196			chr7-76306698-76307500
3.03044	0.0157081	0.571765	0.027473			chr7-76336993-76337879
2.72812	0.00986176	0.566602	0.0174051			chr7-76386555-76387478
1.2738	0.712511	0.38007	1.87468	0.0608361		chr7-77107685-77108072
2.9978	0.000315285	0.576611	0.00054679			chr7-77226097-77226998
4.4761	0.844799	0.555122	1.52182			chr7-77667111-77667992
1.33899	1.00105	0.351449	2.84835	0.00439468		chr7-77894571-77895060
3.21637	0.559086	0.536178	1.04272			chr7-78043140-78044006
2.09926	0.381926	0.526657	0.72519			chr7-78053348-78054300
2.09217	0.76046	0.536101	1.4185			chr7-78054965-78055873
2.36866	0.208467	0.543385	0.383644			chr7-78057929-78058837
1.29378	0.256366	0.384704	0.666397	0.505157		chr7-78074830-78075570
2.06083	0.241352	0.490643	0.491909			chr7-78125608-78126510
1.31836	0.871994	0.353993	2.46331	0.013766		chr7-78301246-78301955
1.66442	1.16546	0.445635	2.61527			chr7-78306078-78306993
4.6037	0.349772	0.601199	0.581792			chr7-78388883-78389858
2.90091	0.254761	0.567108	0.449229			chr7-78472443-78473304
1.7609	1.13419	0.47556	2.38495			chr7-78493360-78494113
3.19918	0.286943	0.571372	0.502199			chr7-78563055-78563671
4.14295	0.214646	0.605999	0.354202			chr7-78576093-78577113
5.03897	0.0389927	0.604133	0.0645432			chr7-78765956-78767390
5.6006	0.199358	0.614099	0.324635			chr7-78772076-78773790
3.50198	0.264798	0.575712	0.459948			chr7-78862986-78863939
1.26085	0.809114	0.354836	2.28025	0.0225928		chr7-78864311-78864958
1.29303	1.1633	0.339876	3.42271	0.000620007		chr7-79047594-79048452
2.24614	1.14869	0.541897	2.11975			chr7-79610527-79611312
3.05746	0.0936908	0.580046	0.161523			chr7-79705269-79706186
2.18661	0.417627	0.54976	0.759654			chr7-80007681-80008666
2.60357	0.062833	0.558709	0.112461			chr7-80124415-80125444
2.11281	0.699	0.495371	1.41106			chr7-80153445-80155100
1.33914	0.857171	0.339371	2.52576	0.0115448		chr7-80303022-80303862
2.42352	0.3655	0.528526	0.691547			chr7-80332969-80333840
2.22867	0.87529	0.530332	1.65046			chr7-80379158-80379960
2.16994	2.94459	0.502862	5.85567			chr7-80520829-80521685
3.63552	1.47408	0.557241	2.64533			chr7-80722515-80723337
2.60686	1.77009	0.535941	3.30278			chr7-80724073-80724997
3.63973	0.30469	0.559771	0.544312			chr7-80908220-80909066
1.88743	0.343944	0.522946	0.657706			chr7-80940517-80941353
1.94032	0.453453	0.518423	0.874677			chr7-80995181-80995961
1.61137	0.0871348	0.472638	0.184358			chr7-81003166-81003891
1.31423	0.0335763	0.419041	0.0801264	0.936137		chr7-81004018-81004660
2.97114	1.42424	0.534746	2.66339			chr7-81012981-81013856
2.35154	0.401352	0.531898	0.754566			chr7-81161012-81161931
2.37389	0.799625	0.541512	1.47665			chr7-81211570-81212310
2.57055	2.36987	0.530696	4.4656			chr7-81244014-81244919
1.46931	0.0282377	0.44711	0.0631561			chr7-81276028-81276747
1.49814	0.172649	0.441514	0.39104			chr7-81322601-81323443
2.71555	0.379764	0.551544	0.688548			chr7-82092127-82092910
1.87935	0.452124	0.512389	0.882384			chr7-82153609-82154512
2.59136	0.181315	0.544195	0.333181			chr7-82337372-82338186
4.94006	0.424021	0.616701	0.687564			chr7-82347921-82348816
2.81882	0.138041	0.564609	0.24449			chr7-82481239-82482132
2.08288	0.51296	0.520327	0.985841			chr7-82495102-82495846
3.38149	0.656645	0.543686	1.20776			chr7-82529975-82530911
2.22922	0.0560616	0.528268	0.106123			chr7-82739936-82740878
1.29519	1.34472	0.338879	3.96814	7.24365e-05		chr7-82745041-82745590
1.4752	0.0338315	0.470673	0.0718788			chr7-82878351-82879242
2.61487	0.386499	0.559641	0.690619			chr7-83077530-83078363
1.93215	1.31804	0.496544	2.65444			chr7-83178488-83179358
2.84431	1.68237	0.535026	3.14446			chr7-83427601-83428472
2.75491	3.5862	0.527134	6.80322			chr7-83476392-83477306
1.34088	0.71975	0.362042	1.98803	0.0468085		chr7-83702539-83703344
3.0583	1.22205	0.539315	2.26592			chr7-83921350-83921943
3.89771	0.208457	0.607577	0.343096			chr7-84017348-84018301
5.9567	1.20168	0.628526	1.9119			chr7-84041855-84042768
3.58693	0.323698	0.583238	0.555002			chr7-84085641-84086533
1.37792	0.0577411	0.429457	0.134452			chr7-84205653-84206495
1.69274	0.161199	0.46881	0.343847			chr7-84251118-84251957
2.25559	0.547106	0.535534	1.02161			chr7-84264239-84265113
3.05626	0.806005	0.535697	1.50459			chr7-84323960-84324503
2.79566	0.0892729	0.553787	0.161204			chr7-84340596-84341600
2.79597	2.92081	0.533024	5.47969			chr7-84411981-84412988
2.30954	0.0688445	0.542399	0.126926			chr7-84486871-84487869
1.86637	0.149655	0.493468	0.303273			chr7-84509368-84510469
1.29876	0.326775	0.384214	0.850501	0.395046		chr7-84513544-84514238
3.1442	4.14813	0.533894	7.76958			chr7-84565033-84565946
2.12151	1.26461	0.510574	2.47684			chr7-85067044-85067953
2.99538	2.62027	0.563278	4.65183			chr7-85070428-85071417
1.30422	0.325925	0.375853	0.867163	0.385853		chr7-85289023-85289771
2.36151	4.17466	0.479184	8.71201			chr7-85637235-85638135
1.32432	0.207426	0.402635	0.515171	0.606433		chr7-85776631-85777427
1.89577	2.38871	0.48354	4.94003			chr7-85832917-85833635
1.57882	0.8143	0.437349	1.8619			chr7-86051943-86052772
2.60808	4.37234	0.47911	9.12597			chr7-86111196-86112077
1.30817	0.213056	0.390141	0.5461	0.584997		chr7-86148412-86149001
1.44347	1.53969	0.388186	3.96638			chr7-86295499-86296010
3.41624	1.00432	0.565454	1.77612			chr7-86320619-86321569
1.75859	0.531823	0.504616	1.05392			chr7-86323897-86324789
1.64693	0.706576	0.462593	1.52742			chr7-86328716-86329597
2.24748	0.541781	0.542704	0.9983			chr7-86448602-86449488
2.48441	1.57595	0.514551	3.06277			chr7-86477057-86477971
2.19133	1.10768	0.48404	2.2884			chr7-86818883-86820284
3.26123	0.904872	0.5508	1.64283			chr7-86825014-86826029
1.83947	0.032716	0.546001	0.0599194			chr7-86942856-86943717
2.45004	1.32216	0.526774	2.50992			chr7-87112737-87113653
2.37672	0.398156	0.534625	0.744738			chr7-87413678-87414590
2.26912	0.620859	0.530457	1.17042			chr7-87512634-87513498
2.38938	1.89977	0.51581	3.68308			chr7-87513709-87514639
2.62327	1.84938	0.550934	3.3568			chr7-87532023-87532869
2.48683	0.815545	0.54876	1.48616			chr7-87966128-87966962
1.58778	0.716143	0.443997	1.61295			chr7-87981836-87982728
2.67714	0.730622	0.538121	1.35773			chr7-88015087-88015930
2.52037	0.302491	0.550805	0.549179			chr7-88214873-88215744
2.66287	0.361295	0.562486	0.642318			chr7-88291440-88292359
2.40846	0.232282	0.555591	0.418081			chr7-88440560-88441379
1.31706	0.0589832	0.403924	0.146026	0.883901		chr7-88441805-88442683
1.86242	0.587175	0.489526	1.19948			chr7-88474263-88475102
6.54867	0.856277	0.645006	1.32755			chr7-88479898-88480650
2.21969	0.246641	0.55101	0.447617			chr7-88484312-88485346
1.5322	1.06004	0.420242	2.52245			chr7-88495665-88496417
1.53131	0.000287367	0.483495	0.000594354			chr7-88881609-88882536
3.64272	3.31808	0.547113	6.06471			chr7-88928059-88928973
2.53024	0.259094	0.558555	0.463865			chr7-88968936-88969860
2.55064	4.06278	0.502785	8.08056			chr7-88985647-88986549
2.41641	0.397495	0.543236	0.731715			chr7-90421408-90422465
1.28918	0.31751	0.386136	0.822277	0.410919		chr7-90469284-90469942
1.55139	0.14727	0.463541	0.317707			chr7-90470367-90471144
4.10582	0.695804	0.590713	1.17791			chr7-90597832-90598657
7.90571	0.0507763	0.682345	0.0744143			chr7-90624293-90625294
2.33433	0.727146	0.512814	1.41795			chr7-90660656-90661298
1.68752	1.17363	0.444011	2.64324			chr7-90680325-90680996
1.85456	0.746878	0.48638	1.53558			chr7-90718905-90719753
2.38105	0.115891	0.529098	0.219035			chr7-90769141-90770051
2.98902	0.12773	0.606205	0.210704			chr7-90966206-90967573
1.80118	0.327913	0.520144	0.630427			chr7-90972960-90973747
2.77887	0.952136	0.556663	1.71043			chr7-91113993-91114843
3.14566	0.623036	0.55762	1.11731			chr7-91119659-91120548
3.21801	0.948716	0.535882	1.77038			chr7-91246519-91247423
2.09679	0.157665	0.553464	0.28487			chr7-91325341-91326168
1.5323	0.350512	0.455174	0.770062			chr7-91379768-91380656
2.63768	1.30161	0.531469	2.44909			chr7-91383067-91383894
3.19469	3.49687	0.537243	6.50892			chr7-91456958-91457834
1.89252	0.449354	0.498401	0.901591			chr7-91567205-91567905
1.68947	1.78713	0.424046	4.21448			chr7-91932446-91933355
1.57584	1.25875	0.426746	2.94966			chr7-91973312-91974210
3.57084	0.401202	0.592439	0.677205			chr7-92429679-92431241
2.48508	3.63048	0.514846	7.05159			chr7-92440331-92441193
3.35081	1.40202	0.556051	2.52138			chr7-92682617-92683442
1.33095	0.843584	0.355759	2.37122	0.0177295		chr7-92685347-92686251
3.06982	0.665755	0.537507	1.2386			chr7-92778662-92779706
1.32369	0.923597	0.373301	2.47414	0.0133559		chr7-92986943-92987598
2.25586	0.0922017	0.521063	0.176949			chr7-92987799-92988685
1.89528	0.593297	0.472749	1.25499			chr7-93014201-93015073
2.52748	0.581006	0.532129	1.09185			chr7-93894865-93895649
2.61169	0.902803	0.523105	1.72586			chr7-93896180-93896874
3.07333	2.00927	0.561939	3.5756			chr7-94039981-94040913
2.14117	0.183101	0.533708	0.343073			chr7-94053904-94054785
1.29405	0.857869	0.347075	2.47171	0.0134468		chr7-94170201-94170960
1.27761	0.834813	0.365578	2.28355	0.0223982		chr7-94237162-94237964
1.29209	0.513712	0.37333	1.37603	0.168814		chr7-94240703-94241551
2.07003	0.0668672	0.564506	0.118453			chr7-94250724-94251609
3.52053	0.243295	0.567471	0.428736			chr7-94258455-94259360
1.76793	0.0646246	0.502554	0.128592			chr7-94277134-94277793
3.07528	0.965638	0.539497	1.78989			chr7-94324505-94325352
3.16027	1.76677	0.540343	3.26972			chr7-94355134-94355973
2.12489	0.238993	0.53143	0.449718			chr7-94444528-94445393
3.77226	0.31977	0.547885	0.583643			chr7-94451007-94451842
4.45888	0.0407878	0.566602	0.0719867			chr7-94502836-94503719
2.52926	0.131867	0.546887	0.241123			chr7-94516573-94517503
1.28421	0.101555	0.395581	0.256724	0.797392		chr7-94546935-94547644
1.33284	0.523414	0.372722	1.4043	0.160229		chr7-94547760-94548417
2.11317	0.512361	0.545402	0.93942			chr7-94646826-94648087
2.71952	0.28799	0.563123	0.511415			chr7-94863460-94864282
6.12126	0.0187035	0.651061	0.0287278			chr7-94973557-94974986
10.7847	0.188378	0.657328	0.286582			chr7-95043095-95044040
1.63627	0.178636	0.476299	0.37505			chr7-95271676-95272556
2.71527	0.159838	0.561948	0.284435			chr7-95272874-95273802
2.93613	1.04797	0.538882	1.94472			chr7-95334755-95335630
3.7722	0.283659	0.604448	0.469286			chr7-95357369-95358275
2.79325	0.550397	0.548436	1.00358			chr7-95621975-95622847
3.39509	0.439692	0.55948	0.785894			chr7-95777145-95777841
2.73144	1.3011	0.53935	2.41234			chr7-95845972-95846881
1.61683	0.4141	0.461024	0.898217			chr7-95953597-95954465
2.53091	0.271919	0.538185	0.505253			chr7-96132648-96133564
2.30782	0.721907	0.508385	1.42			chr7-96158749-96159686
1.94972	0.40294	0.523477	0.769738			chr7-96203461-96204393
2.4114	0.386141	0.554977	0.695779			chr7-96286570-96287328
1.30745	0.433557	0.378051	1.14682	0.251456		chr7-96318651-96319168
4.24316	2.68857	0.596147	4.50992			chr7-96407586-96409535
1.3389	1.26415	0.353558	3.57549	0.000349568		chr7-96590244-96591056
1.9525	4.03606	0.444728	9.07535			chr7-96604572-96605030
1.29661	0.454959	0.373248	1.21892	0.222875		chr7-96737361-96738258
4.15984	0.714776	0.594438	1.20244			chr7-96800442-96801393
2.59148	0.170519	0.577598	0.295221			chr7-97009458-97010423
3.07027	0.691317	0.5613	1.23163			chr7-97133981-97134993
1.27539	0.0511675	0.40337	0.12685	0.899059		chr7-97575828-97576746
2.78824	0.311992	0.571523	0.545895			chr7-98122263-98123970
4.73424	0.896992	0.612748	1.46388			chr7-98217006-98217657
6.69058	0.674286	0.651337	1.03523			chr7-98221702-98222720
2.27291	0.224311	0.540044	0.415358			chr7-98388906-98389717
2.48648	2.79909	0.519244	5.3907			chr7-98394281-98395132
2.48435	0.103435	0.564513	0.183228			chr7-98483813-98484713
2.16082	0.364246	0.53305	0.683324			chr7-98546917-98547684
3.20918	1.41379	0.572632	2.46893			chr7-98667885-98668710
4.23474	0.954098	0.588103	1.62233			chr7-98761795-98762741
1.61608	0.782428	0.44034	1.77687			chr7-98780284-98780888
2.4944	0.681636	0.546013	1.24839			chr7-98783240-98784105
2.27567	0.744169	0.539859	1.37845			chr7-98797015-98797850
2.92983	1.46148	0.54132	2.69984			chr7-98853773-98854596
1.96808	0.0805217	0.535672	0.150319			chr7-98909242-98910114
5.03249	0.876069	0.645532	1.35713			chr7-98962001-98963040
1.61432	0.298126	0.46162	0.645825			chr7-99209962-99210839
2.70051	0.0949133	0.551659	0.172051			chr7-99257762-99258610
3.19904	0.224586	0.555751	0.404113			chr7-99275224-99276112
4.03377	0.501274	0.617109	0.812295			chr7-99280067-99281098
1.60498	0.0320989	0.494316	0.064936			chr7-99386586-99387452
2.33258	0.86259	0.524586	1.64433			chr7-99441704-99442609
6.599	0.107949	0.654508	0.164932			chr7-99452678-99453656
2.77875	1.1528	0.538107	2.14232			chr7-99762839-99763675
2.49678	0.235588	0.559721	0.420902			chr7-99880985-99881903
5.06929	0.322279	0.585812	0.550142			chr7-100213380-100214221
3.28883	0.767623	0.557779	1.37621			chr7-100220473-100221316
1.59548	0.0853777	0.500567	0.170562			chr7-100230957-100231891
3.12946	2.04477	0.550769	3.71257			chr7-100247026-100247848
5.2069	0.727368	0.623632	1.16634			chr7-100342595-100343496
3.42626	0.641668	0.562212	1.14133			chr7-100352883-100353677
5.17982	0.0882443	0.586263	0.15052			chr7-100367470-100368386
2.62301	0.324687	0.528403	0.614469			chr7-100486805-100487685
4.18065	0.503169	0.567318	0.886926			chr7-100686246-100687104
6.17352	2.68721	0.614993	4.36949			chr7-100825736-100826358
3.51184	1.12208	0.589578	1.90319			chr7-100991721-100992656
2.78778	1.63976	0.559711	2.92966			chr7-101372642-101373477
2.83587	2.08226	0.539301	3.86104			chr7-101405544-101406423
3.61921	0.969657	0.588086	1.64883			chr7-101441527-101442493
2.01294	0.170179	0.550737	0.309002			chr7-101514249-101515150
2.91613	0.622411	0.562589	1.10633			chr7-101531688-101532579
6.93928	0.555296	0.664499	0.835661			chr7-101614672-101615861
2.3697	0.772821	0.537569	1.43762			chr7-101617540-101618412
3.85938	0.610003	0.563453	1.08261			chr7-101626111-101626936
2.27676	0.681737	0.539982	1.26252			chr7-101644607-101645524
3.06462	0.171594	0.569421	0.301349			chr7-101725553-101726437
2.10616	0.0347444	0.55012	0.0631579			chr7-101862047-101862830
1.68972	0.326819	0.472443	0.691764			chr7-101891767-101892646
2.79263	0.335294	0.563495	0.595025			chr7-101943896-101944767
3.16629	1.59565	0.567903	2.80972			chr7-101964576-101965486
2.3881	0.265181	0.562809	0.471174			chr7-101993575-101994493
2.74686	1.00169	0.56152	1.78389			chr7-101999386-101999955
1.56669	0.0201499	0.485752	0.041482			chr7-102003000-102003859
2.59656	0.650202	0.515228	1.26197			chr7-102168292-102169134
2.47448	0.388913	0.554494	0.701385			chr7-102191954-102192825
3.53314	0.536201	0.560764	0.956197			chr7-102213065-102213996
1.68508	0.161666	0.469702	0.344189			chr7-102295604-102296510
1.54263	0.30366	0.44023	0.689776			chr7-102325872-102326776
3.42215	0.33066	0.566088	0.584114			chr7-102454195-102455088
1.64238	1.82458	0.41919	4.35264			chr7-102697675-102698583
1.34006	0.0156933	0.429399	0.0365472	0.970846		chr7-102718203-102719077
2.46584	0.169729	0.563425	0.301246			chr7-102991371-102992190
1.53526	1.80351	0.391276	4.60931			chr7-103414514-103415403
1.55278	0.210821	0.445934	0.472763			chr7-103521671-103522597
1.77146	0.436801	0.47859	0.912683			chr7-103536089-103537001
3.10605	0.454668	0.545703	0.833179			chr7-103597700-103598595
4.31712	0.721574	0.560924	1.2864			chr7-103651778-103652658
1.86847	0.67893	0.507636	1.33743			chr7-103728992-103729741
2.15646	0.00440634	0.545264	0.0080811			chr7-103764582-103765359
2.10379	0.662588	0.520822	1.2722			chr7-103803326-103804236
2.9959	0.867633	0.547154	1.58572			chr7-103879298-103880234
2.36106	4.13527	0.486467	8.50061			chr7-103892714-103893511
2.32602	0.821537	0.520416	1.57862			chr7-103928329-103929235
2.18298	1.03909	0.526394	1.97398			chr7-103929855-103930628
3.11851	0.953414	0.531388	1.79419			chr7-103987157-103987869
2.06055	0.513204	0.506149	1.01394			chr7-103991119-103991721
1.31207	0.976649	0.347998	2.80648	0.00500866		chr7-104110759-104111616
3.8522	0.0866664	0.587857	0.147428			chr7-104156560-104157464
1.33625	0.237357	0.382004	0.621346	0.534372		chr7-104342639-104343297
2.18841	0.427697	0.533277	0.802016			chr7-104442391-104443232
2.23772	0.576277	0.531822	1.08359			chr7-104644437-104645299
3.17911	4.98817	0.482708	10.3337			chr7-104645972-104646818
1.50339	0.639433	0.441616	1.44794			chr7-104807401-104808310
2.28365	0.335957	0.541096	0.620882			chr7-104824869-104825721
5.06094	0.00605605	0.627048	0.00965803			chr7-105038117-105039517
2.27667	0.792032	0.537998	1.47218			chr7-105315068-105315951
1.28844	0.0603674	0.411807	0.146592	0.883454		chr7-105323441-105323838
1.28609	0.260683	0.384338	0.678265	0.497603		chr7-105344795-105345158
5.71911	0.873528	0.619314	1.41048			chr7-105639759-105640748
3.23496	0.0528167	0.580357	0.0910072			chr7-105690331-105691180
1.73851	0.140357	0.47931	0.292831			chr7-105777153-105778043
2.45876	0.167475	0.585962	0.285813			chr7-105907405-105908498
2.27572	0.0512087	0.534941	0.0957278			chr7-105957670-105958635
1.73947	0.852332	0.47247	1.80399			chr7-105975383-105976135
3.02592	0.175658	0.559375	0.314026			chr7-106022489-106023195
1.55793	0.524578	0.447671	1.17179			chr7-106039005-106039782
1.45745	0.626611	0.41073	1.5256			chr7-106231610-106232547
1.64457	0.203438	0.473261	0.429865			chr7-106335614-106336460
1.47713	0.159565	0.462181	0.345244			chr7-106410631-106411544
2.27993	0.198241	0.534282	0.371042			chr7-106563723-106564592
2.27834	0.427655	0.523513	0.816895			chr7-106594664-106595562
2.86795	3.51121	0.522326	6.72225			chr7-106610742-106611636
1.2904	0.0855082	0.407327	0.209925	0.833726		chr7-106819100-106819793
1.31516	0.356588	0.368362	0.968036	0.333026		chr7-106892300-106893029
3.269	0.0554916	0.611774	0.090706			chr7-106932991-106933965
1.61821	0.200322	0.457321	0.438035			chr7-106967963-106968876
1.5568	0.330044	0.442568	0.745747			chr7-106973503-106974394
2.35972	0.565792	0.53879	1.05011			chr7-107078178-107079105
1.40301	0.048738	0.43409	0.112276			chr7-107194255-107194964
1.87727	0.0807102	0.506384	0.159385			chr7-107207866-107208731
1.33872	0.094514	0.387798	0.243719	0.807448		chr7-107258013-107258874
1.42022	0.186252	0.426913	0.436276			chr7-107461772-107462437
1.88106	0.140923	0.508689	0.277031			chr7-107638299-107639263
3.46843	0.275959	0.609986	0.452402			chr7-107727049-107727935
1.41564	0.0449798	0.435252	0.103342			chr7-107745729-107746637
3.99294	0.607673	0.552141	1.10057			chr7-107882551-107883445
2.60085	0.578713	0.551343	1.04964			chr7-107926466-107927333
3.22938	0.0614143	0.575567	0.106702			chr7-108084996-108086215
1.61233	1.04474	0.443608	2.35509			chr7-108270205-108271110
1.9488	1.22246	0.489857	2.49554			chr7-108296785-108297610
1.69794	0.815575	0.456752	1.7856			chr7-108305148-108305967
5.14486	1.06932	0.606604	1.7628			chr7-108308643-108309609
1.6705	1.37376	0.441037	3.11485			chr7-108321927-108322784
3.09606	0.153471	0.568088	0.270154			chr7-108346372-108347040
1.32571	0.327518	0.378321	0.865714	0.386647		chr7-108348532-108349397
2.50677	0.334154	0.547712	0.61009			chr7-108433778-108434730
4.19068	1.03156	0.611068	1.68812			chr7-108452475-108453371
2.681	1.25239	0.511746	2.44729			chr7-108514804-108515706
1.71675	1.2636	0.44089	2.86603			chr7-108593630-108594285
1.29132	0.752911	0.354324	2.12492	0.0335929		chr7-108663754-108664611
1.29462	0.841344	0.378226	2.22445	0.0261184		chr7-108830521-108831035
1.92646	0.0097652	0.545946	0.0178868			chr7-108868697-108869538
1.52453	0.446964	0.425669	1.05003			chr7-108947405-108948290
1.68786	0.283589	0.519288	0.546111			chr7-109663649-109664360
1.94608	1.23498	0.507442	2.43374			chr7-110142672-110143573
2.98417	2.25253	0.533181	4.2247			chr7-110252916-110253824
1.71021	0.518375	0.476991	1.08676			chr7-110564275-110565195
1.92476	0.256008	0.537957	0.47589			chr7-110604531-110605451
2.06894	0.0549795	0.505334	0.108798			chr7-110718203-110719113
1.59221	0.741328	0.434184	1.7074			chr7-110719547-110720303
1.7154	0.0998363	0.487374	0.204845			chr7-110759508-110760407
2.18556	0.257114	0.527786	0.487155			chr7-110768062-110768980
2.17064	3.36931	0.494729	6.81043			chr7-110784132-110784980
1.87644	0.542443	0.508216	1.06735			chr7-111074264-111075172
1.866	0.851658	0.485863	1.75288			chr7-111104550-111105349
1.92967	0.998669	0.490547	2.03583			chr7-111129199-111130082
1.793	0.868631	0.494119	1.75794			chr7-111172399-111173270
2.94831	0.470607	0.547563	0.859458			chr7-111197978-111198889
2.48668	0.317402	0.544567	0.582853			chr7-111240155-111241052
1.32698	0.368314	0.382521	0.962861	0.335617		chr7-111409667-111410531
1.32866	0.257866	0.387713	0.665096	0.505989		chr7-111443073-111443936
1.34081	0.212551	0.378386	0.56173	0.5743		chr7-111482236-111483034
1.33842	0.113248	0.398518	0.284174	0.776277		chr7-111526224-111526921
2.88094	0.931261	0.544776	1.70944			chr7-111558874-111559748
2.86179	1.98835	0.534487	3.72011			chr7-111639846-111640744
2.66827	1.09592	0.543547	2.01624			chr7-111734798-111735330
1.5416	0.0135385	0.455892	0.0296968			chr7-111990339-111991226
6.85536	0.443744	0.641964	0.691229			chr7-112150981-112151958
5.64221	0.392233	0.606356	0.64687			chr7-112152070-112152867
2.2536	0.602528	0.524856	1.14799			chr7-112487476-112488545
2.26324	0.08905	0.558568	0.159426			chr7-112539807-112540741
1.33305	0.000221994	0.406634	0.000545929	0.999564		chr7-112596084-112596698
1.32577	0.552493	0.359247	1.53792	0.124068		chr7-112896047-112896613
1.33379	0.441548	0.377707	1.16902	0.242394		chr7-112896726-112897329
1.77935	0.0418175	0.490213	0.0853047			chr7-113014841-113015720
1.29704	0.660774	0.367812	1.7965	0.0724152		chr7-113303836-113304672
1.30959	0.469815	0.370051	1.2696	0.204229		chr7-113416489-113417371
2.17248	0.191455	0.553865	0.345671			chr7-113721711-113722623
2.13329	0.0616698	0.556261	0.110865			chr7-113864173-113865064
2.97853	0.26534	0.56085	0.473104			chr7-113915682-113916593
2.58319	0.683297	0.543746	1.25665			chr7-114107170-114108055
1.71443	0.439946	0.458319	0.959914			chr7-114160591-114161497
3.5824	1.04352	0.547115	1.90731			chr7-114345237-114346141
2.48941	1.0214	0.580424	1.75975			chr7-114368387-114369331
2.96333	0.0564216	0.572717	0.0985156			chr7-114417118-114417829
3.61268	0.464464	0.566644	0.819675			chr7-114466738-114467599
2.12213	0.287433	0.514228	0.55896			chr7-114621114-114621922
1.30791	0.678901	0.363485	1.86775	0.0617963		chr7-114741931-114742671
1.84954	0.00820914	0.538298	0.0152502			chr7-114818268-114819024
2.49634	0.51411	0.55336	0.929069			chr7-114930972-114931808
2.72149	0.441709	0.56276	0.784898			chr7-115034265-115035543
2.07387	0.875952	0.51631	1.69656			chr7-115176868-115177684
2.30281	0.751272	0.541002	1.38867			chr7-115233099-115234604
3.73997	0.583086	0.554689	1.05119			chr7-115438854-115439467
3.72201	0.0627375	0.578633	0.108424			chr7-115439578-115440194
2.37699	0.452027	0.539592	0.83772			chr7-115558063-115558945
3.36432	0.691074	0.565411	1.22225			chr7-115560815-115561912
1.27451	0.310125	0.389966	0.795261	0.426461		chr7-115574644-115575058
2.09101	0.479122	0.539194	0.888589			chr7-115721029-115721955
1.81199	0.572643	0.510506	1.12172			chr7-115906482-115907356
2.37618	0.249483	0.554297	0.450088			chr7-116193354-116194278
3.4038	0.60092	0.558081	1.07676			chr7-116227559-116228300
2.49146	0.300452	0.542214	0.554121			chr7-116290599-116291554
2.07722	0.950404	0.512285	1.85522			chr7-116315018-116315919
2.10806	0.556813	0.552419	1.00795			chr7-116379752-116381393
2.00243	0.19359	0.532955	0.363239			chr7-116665204-116666099
1.31345	0.608948	0.370416	1.64396	0.100185		chr7-116771329-116772198
2.8764	0.0810268	0.593409	0.136544			chr7-116797970-116798977
3.01471	0.418148	0.553559	0.755381			chr7-117074235-117075066
2.12429	0.649911	0.54084	1.20167			chr7-117149690-117150621
2.16787	1.33931	0.52305	2.56058			chr7-117195385-117196280
2.25475	0.860823	0.52751	1.63186			chr7-117216239-117217112
3.68973	0.0540271	0.573232	0.0942501			chr7-117241390-117242263
2.15095	0.270408	0.536383	0.504133			chr7-117274673-117275572
1.2862	0.214849	0.401083	0.535673	0.592184		chr7-117480966-117481607
3.04969	0.619601	0.558974	1.10846			chr7-117745183-117746145
1.44824	0.25813	0.440272	0.586295			chr7-118078360-118079179
3.38839	0.0601806	0.570863	0.10542			chr7-118084746-118085627
1.84529	0.304531	0.503369	0.604986			chr7-118143775-118144692
1.93763	0.129373	0.538575	0.240214			chr7-118199653-118200567
3.05372	0.154987	0.582976	0.265854			chr7-118629559-118630551
1.33162	0.398648	0.375928	1.06044	0.288947		chr7-118630790-118631484
1.31445	0.429019	0.392675	1.09255	0.27459		chr7-119000633-119001358
2.17585	0.976	0.531855	1.83509			chr7-119102243-119103209
1.77534	0.277461	0.524583	0.528918			chr7-119178586-119179579
3.37408	0.205842	0.585924	0.351311			chr7-119935096-119936065
1.3116	0.150852	0.395715	0.381213	0.703045		chr7-119966886-119967717
1.33375	0.0590209	0.406647	0.14514	0.8846		chr7-119968792-119969470
1.27734	0.977769	0.349517	2.79749	0.00515021		chr7-120034542-120035290
1.93526	0.0198851	0.549665	0.0361768			chr7-120099976-120100934
2.69845	0.20305	0.565689	0.358943			chr7-120107836-120108664
1.62306	0.0676123	0.485629	0.139226			chr7-120221427-120222325
2.1605	0.19488	0.543143	0.358801			chr7-120254624-120255517
5.02584	1.49835	0.634953	2.35979			chr7-120274686-120275820
1.90953	0.519811	0.468681	1.10909			chr7-120276515-120277462
1.74574	0.126795	0.481929	0.263098			chr7-120360982-120361886
2.28198	0.332326	0.518658	0.640742			chr7-120412351-120413325
2.2065	0.146572	0.5269	0.278177			chr7-120468591-120469877
2.04351	0.299416	0.542922	0.551489			chr7-120583635-120584541
3.08598	0.627736	0.543615	1.15474			chr7-120586384-120587222
1.70822	0.493043	0.466908	1.05597			chr7-120621412-120622310
2.28469	0.265815	0.557762	0.476574			chr7-120635958-120636881
2.00678	0.180031	0.500467	0.359727			chr7-120741214-120741990
2.99938	0.553805	0.547294	1.0119			chr7-120943070-120944094
2.39998	0.0213568	0.538055	0.0396925			chr7-120979609-120980520
4.08365	0.316682	0.610525	0.518705			chr7-120992620-120994297
2.94801	0.265137	0.552497	0.479889			chr7-121337303-121338581
9.28607	0.0925692	0.668633	0.138445			chr7-121397992-121398949
2.28284	0.341218	0.520391	0.655695			chr7-121441693-121443197
1.85273	0.474919	0.492751	0.963812			chr7-121595591-121596525
2.0906	0.98101	0.510896	1.92018			chr7-121603764-121604547
1.28297	0.655729	0.367554	1.78404	0.0744176		chr7-121750678-121751569
2.89216	0.654504	0.53488	1.22365			chr7-121876775-121877642
1.28034	0.433997	0.37129	1.16889	0.242448		chr7-121904166-121904542
1.80423	0.484768	0.487952	0.993475			chr7-121940659-121941521
1.2973	0.555697	0.376578	1.47565	0.140039		chr7-121967262-121968041
1.46813	0.494313	0.423875	1.16618			chr7-121983232-121984061
2.19836	0.408607	0.53374	0.765554			chr7-122030154-122031034
2.49378	0.399391	0.526523	0.758545			chr7-122219043-122219931
2.36356	0.567229	0.528311	1.07367			chr7-122255087-122255985
1.32317	0.516588	0.388132	1.33096	0.183202		chr7-122379334-122380196
2.59735	0.0242248	0.56508	0.0428698			chr7-122553367-122554320
2.00718	0.481892	0.476508	1.0113			chr7-122738694-122739550
1.29925	0.247364	0.393756	0.628217	0.529862		chr7-122742173-122742808
1.5372	0.356236	0.472456	0.754009			chr7-122847911-122848824
2.439	0.487625	0.532474	0.915773			chr7-122883874-122884648
2.56887	0.140464	0.562204	0.249845			chr7-122965106-122965976
1.2963	0.627638	0.376706	1.66612	0.0956888		chr7-122968210-122969062
1.28773	1.10218	0.35033	3.14611	0.00165457		chr7-122975262-122975979
1.77138	1.11975	0.458467	2.44237			chr7-123099241-123100179
1.74452	0.321848	0.476156	0.675929			chr7-123347588-123348194
2.10608	1.30455	0.50548	2.58081			chr7-123412116-123412973
2.8224	0.108876	0.551384	0.197459			chr7-123627651-123628537
1.69388	0.217661	0.518658	0.419662			chr7-123628973-123629701
3.9445	0.0342493	0.605136	0.0565977			chr7-123916038-123916979
2.32259	1.28943	0.488312	2.64058			chr7-123944067-123944929
1.7524	1.07437	0.464514	2.31289			chr7-124029294-124030220
7.53235	0.235624	0.631178	0.373309			chr7-124060215-124061123
2.91971	0.147128	0.554027	0.26556			chr7-124262913-124263798
3.12489	1.64756	0.539289	3.05506			chr7-124712811-124713734
1.58574	0.00349914	0.473306	0.00739297			chr7-124769552-124770397
3.19628	0.149215	0.582215	0.256288			chr7-125125994-125127089
1.62635	1.55239	0.425885	3.6451			chr7-125158366-125159258
2.22239	0.621888	0.53398	1.16463			chr7-125735531-125736445
1.32544	1.44144	0.351044	4.10616	4.0229e-05		chr7-125749103-125749753
2.15448	0.839671	0.543809	1.54405			chr7-125774628-125775882
1.67933	0.361661	0.488499	0.740352			chr7-126001098-126002007
1.47685	0.55077	0.439635	1.25279			chr7-126042954-126043650
1.31219	0.207681	0.379785	0.546838	0.58449		chr7-126229101-126229788
1.59296	1.21626	0.428705	2.83705			chr7-126378423-126379244
2.08669	0.470613	0.536484	0.877218			chr7-126483671-126484664
1.31976	0.642217	0.354826	1.80995	0.0703037		chr7-126532300-126532775
1.28748	0.138464	0.412532	0.335644	0.73714		chr7-127167571-127168310
2.66927	2.15787	0.54852	3.93399			chr7-127194267-127195102
5.22239	0.613896	0.567271	1.08219			chr7-127255777-127256700
3.62673	2.56609	0.566398	4.53054			chr7-127393796-127394388
2.79914	1.15966	0.559914	2.07115			chr7-127525840-127526764
7.45237	0.063967	0.640929	0.0998037			chr7-127771878-127772736
1.58228	0.220889	0.454184	0.486342			chr7-127816187-127816992
2.05165	0.940356	0.438972	2.14218			chr7-127820977-127821683
1.67065	0.319396	0.462694	0.690296			chr7-127850267-127850978
1.77265	1.25806	0.4556	2.76133			chr7-127874822-127875726
2.04319	0.0374666	0.53918	0.0694881			chr7-127896436-127897280
2.18151	0.551481	0.521422	1.05765			chr7-127899089-127899900
1.28601	0.307905	0.37914	0.812114	0.416726		chr7-127920317-127920706
3.64103	0.196664	0.601894	0.326741			chr7-127980700-127981755
3.09411	0.1835	0.562029	0.326497			chr7-128004923-128005778
10.5748	0.788673	0.674247	1.16971			chr7-128014397-128015523
2.72473	0.736005	0.557171	1.32097			chr7-128026121-128026887
3.82324	0.276164	0.561287	0.492019			chr7-128079930-128080826
2.14037	1.02424	0.487549	2.10078			chr7-128082041-128082909
3.54223	1.92091	0.596495	3.22032			chr7-128137014-128137907
2.08391	2.56431	0.513588	4.99294			chr7-128148327-128149211
2.61051	0.130555	0.568648	0.229588			chr7-128230674-128231271
1.96796	0.725565	0.513741	1.41232			chr7-128260319-128261052
1.54701	0.717307	0.428842	1.67266			chr7-128314251-128315108
21.4935	1.16053	0.643759	1.80275			chr7-128408486-128409225
2.72392	0.181819	0.564267	0.322221			chr7-128419020-128419924
2.92337	1.33523	0.5483	2.43522			chr7-128434962-128435819
2.66333	0.997367	0.520546	1.916			chr7-128741633-128742309
3.69282	0.50837	0.604697	0.840702			chr7-128788428-128789385
17.162	2.4891	0.681497	3.6524			chr7-128831139-128832001
9.66313	2.20305	0.695389	3.16809			chr7-128859705-128860746
3.91761	0.782176	0.564348	1.38598			chr7-128920987-128921782
4.24975	0.0595021	0.617644	0.0963372			chr7-128955083-128956006
2.25782	0.259432	0.548967	0.472583			chr7-128974238-128975051
2.34113	0.133146	0.538843	0.247096			chr7-129037110-129038043
1.50704	0.00915262	0.467831	0.019564			chr7-129083401-129084312
1.34105	0.465836	0.376975	1.23572	0.216562		chr7-129305614-129306510
5.39497	0.107401	0.654404	0.16412			chr7-129457618-129458634
2.18632	0.0217227	0.511166	0.0424963			chr7-129614781-129615633
4.05547	0.225531	0.589514	0.38257			chr7-129616987-129617965
1.32759	0.117552	0.389957	0.30145	0.763072		chr7-129630312-129630737
2.31317	0.260183	0.521479	0.498933			chr7-129637787-129638763
1.98658	0.378241	0.51158	0.739359			chr7-129792395-129793298
1.20579	0.308887	0.430031	0.71829	0.472579		chr7-129854121-129854400
2.54559	0.476361	0.537297	0.886588			chr7-129862382-129863356
1.32835	1.32202	0.333654	3.96225	7.42476e-05		chr7-129865155-129865617
2.187	0.132866	0.540693	0.245733			chr7-129894745-129895603
1.62646	0.54102	0.462576	1.16958			chr7-129906469-129907378
1.66912	1.42824	0.435756	3.2776			chr7-129908021-129908904
2.57897	2.60147	0.524305	4.96174			chr7-129938286-129939067
1.69882	0.0640991	0.500791	0.127996			chr7-130012869-130013803
4.1153	2.36124	0.576083	4.09879			chr7-130144390-130145191
4.42812	0.265164	0.61024	0.434524			chr7-130228927-130230510
1.31714	0.72221	0.377834	1.91145	0.0559471		chr7-130256425-130257310
3.72778	0.00442087	0.597627	0.00739737			chr7-130307548-130308961
2.89715	1.44135	0.546237	2.63869			chr7-130399974-130400868
3.21275	0.0212892	0.582068	0.0365752			chr7-130409112-130410514
1.75032	0.0970749	0.499363	0.194398			chr7-130410771-130411674
3.92429	0.363927	0.576398	0.631382			chr7-130412195-130413290
1.88906	0.337388	0.524873	0.6428			chr7-130483475-130484296
2.78716	0.683064	0.530857	1.28672			chr7-130488922-130489631
2.01423	0.689208	0.509084	1.35382			chr7-130521017-130521889
1.92472	0.350344	0.53835	0.650773			chr7-130649136-130649819
3.30951	2.3039	0.554544	4.15459			chr7-130803978-130804883
2.02285	1.24853	0.492981	2.53262			chr7-130878910-130879834
2.92184	1.5335	0.558845	2.74404			chr7-130884364-130885230
2.63182	1.19098	0.531297	2.24164			chr7-130888496-130889220
3.40696	1.17162	0.562983	2.0811			chr7-130903808-130904694
1.90732	0.760867	0.504743	1.50743			chr7-130910818-130911573
1.94947	0.960675	0.500784	1.91834			chr7-130923613-130924482
2.72009	0.287992	0.549299	0.52429			chr7-130984513-130985552
3.68123	0.742204	0.560521	1.32413			chr7-130985836-130986747
3.39922	0.699269	0.577645	1.21055			chr7-131004124-131005576
1.30894	0.527418	0.367421	1.43546	0.151157		chr7-131197925-131198647
6.83988	0.202149	0.694702	0.290987			chr7-131234178-131235173
2.44201	0.187462	0.547884	0.342156			chr7-131351699-131352586
3.89204	1.58152	0.561123	2.81849			chr7-131514796-131515757
1.925	0.185066	0.531197	0.348394			chr7-131604641-131605181
2.43628	0.399442	0.531107	0.752094			chr7-131651887-131653640
2.47643	0.431645	0.542073	0.796285			chr7-131693814-131694739
1.73452	0.938598	0.463024	2.0271			chr7-131757623-131758517
3.40903	0.755819	0.557133	1.35662			chr7-131823795-131824696
3.07041	0.775248	0.553466	1.40071			chr7-131848636-131849478
2.01191	0.429047	0.527607	0.813194			chr7-131877829-131878642
2.31036	0.0881963	0.529226	0.166651			chr7-131919874-131920946
3.98969	0.66975	0.558988	1.19815			chr7-131948173-131949015
2.00161	0.210758	0.534662	0.394188			chr7-132000760-132001611
3.92941	0.537225	0.568058	0.945722			chr7-132055481-132056373
3.01425	0.0909726	0.566885	0.160478			chr7-132069066-132069946
2.04742	0.661388	0.515876	1.28207			chr7-132082057-132082764
2.60374	0.866472	0.544171	1.59228			chr7-132113516-132114258
2.88577	0.623689	0.538492	1.15821			chr7-132181961-132182866
2.34656	1.60087	0.525044	3.04903			chr7-132199593-132200500
2.64825	0.223089	0.562854	0.396354			chr7-132230136-132230983
4.53008	0.47434	0.558221	0.849735			chr7-132232231-132233141
3.03662	0.288939	0.564147	0.51217			chr7-132347016-132348139
2.54447	1.79515	0.536297	3.3473			chr7-132348958-132349792
2.10525	0.740414	0.544273	1.36037			chr7-132353864-132354316
2.30909	0.345884	0.558097	0.619756			chr7-132359505-132360334
2.14409	0.659388	0.526173	1.25318			chr7-132387545-132388324
1.76603	0.230381	0.487292	0.472777			chr7-132405682-132406586
1.7179	0.351989	0.473988	0.742612			chr7-132418181-132418980
3.21742	0.0501797	0.571288	0.087836			chr7-132429844-132430680
4.29684	0.0597903	0.618116	0.0967299			chr7-132500535-132501614
2.73475	0.33228	0.547148	0.607294			chr7-132511670-132512549
1.55269	0.121582	0.485779	0.250282			chr7-132533734-132534676
1.99419	0.155662	0.531824	0.292695			chr7-132591575-132592421
3.34855	0.110579	0.580846	0.190376			chr7-132683627-132684526
1.33808	0.0832506	0.419124	0.19863	0.842552		chr7-132704947-132705703
2.94699	4.25414	0.516099	8.24287			chr7-132731088-132731882
2.82219	1.45165	0.540035	2.68807			chr7-132741878-132742774
2.36845	0.0268875	0.565596	0.0475384			chr7-132798555-132799414
2.55478	0.319971	0.567727	0.5636			chr7-133149094-133149973
1.64968	0.44515	0.462517	0.962451			chr7-133162683-133163601
2.58402	0.0931787	0.547516	0.170184			chr7-133230323-133231278
1.59553	0.188526	0.458217	0.411435			chr7-133231958-133232868
2.28181	0.413404	0.559929	0.738314			chr7-133247466-133248412
3.61689	4.38566	0.537022	8.16663			chr7-133268529-133269441
3.36388	0.149266	0.577574	0.258436			chr7-133376262-133377204
3.75914	0.683864	0.573747	1.19193			chr7-133382566-133383371
2.32173	0.489973	0.545801	0.897713			chr7-133389849-133390579
1.33577	0.0669367	0.386936	0.172992	0.862658		chr7-133528601-133529419
2.5351	0.208124	0.564409	0.368747			chr7-133555744-133556600
1.79564	0.753871	0.512596	1.47069			chr7-133556828-133557610
1.64245	0.309426	0.461675	0.670224			chr7-133636230-133637122
1.93555	0.288592	0.545313	0.529222			chr7-133664294-133665167
2.4563	0.202112	0.56301	0.358984			chr7-133674021-133674832
1.35321	0.161895	0.445626	0.363298			chr7-133689961-133690830
4.84211	0.25946	0.629341	0.412274			chr7-133701736-133702772
1.31451	0.600524	0.3665	1.63854	0.101309		chr7-133750895-133751795
2.10546	0.0103994	0.557567	0.0186515			chr7-133773791-133774571
1.9951	0.351872	0.537757	0.654333			chr7-133789931-133790725
1.98203	0.321158	0.486641	0.659947			chr7-133924722-133925580
1.67445	0.289198	0.468298	0.617551			chr7-134009383-134010287
1.30095	0.333901	0.378916	0.881202	0.378209		chr7-134059983-134060587
4.00838	0.365049	0.580877	0.628444			chr7-134060686-134061587
1.97105	0.27221	0.528938	0.514635			chr7-134077200-134078084
1.27973	0.248249	0.405497	0.612209	0.540399		chr7-134079677-134080075
4.26828	0.170451	0.56743	0.300392			chr7-134255517-134256396
2.10428	0.0807877	0.538182	0.150112			chr7-134397575-134398446
2.7198	3.39878	0.530843	6.4026			chr7-134438689-134439589
3.05518	1.88949	0.559716	3.37581			chr7-134527628-134528567
4.47818	1.52545	0.573901	2.65804			chr7-134691878-134692725
4.61164	0.851793	0.640965	1.32892			chr7-134777346-134778447
3.50517	1.91688	0.571708	3.3529			chr7-134905148-134905999
3.42189	0.498878	0.566545	0.880563			chr7-134919775-134920635
4.40971	0.12765	0.609325	0.209493			chr7-134953907-134954867
1.40447	0.0394071	0.438216	0.0899261			chr7-134982094-134982952
4.44659	0.20433	0.650066	0.314321			chr7-135181942-135183025
2.41491	0.54999	0.549115	1.00159			chr7-135200564-135201502
1.77034	0.40333	0.517161	0.779892			chr7-135298952-135299781
2.61903	1.03045	0.517396	1.99161			chr7-135349559-135350467
1.31534	0.446326	0.365801	1.22013	0.222415		chr7-135389813-135390520
1.65207	0.183881	0.523859	0.351012			chr7-135516859-135517694
1.34105	0.296845	0.376473	0.78849	0.43041		chr7-135549930-135550800
4.40235	0.0822073	0.61706	0.133224			chr7-135596485-135597308
1.27969	0.108334	0.396989	0.27289	0.784938		chr7-135866709-135867522
1.30622	1.22281	0.332861	3.67364	0.000239118		chr7-136029938-136030794
2.62318	0.319071	0.54883	0.581365			chr7-136058503-136059528
2.64214	0.0486959	0.503006	0.0968098			chr7-136062756-136063698
1.28376	0.516314	0.365615	1.41218	0.157897		chr7-136074540-136075450
2.3922	0.192882	0.556264	0.346745			chr7-136136695-136137593
1.87321	3.63541	0.450305	8.07322			chr7-136283083-136283669
1.81461	0.121186	0.50807	0.238522			chr7-136446476-136447393
2.09186	0.498193	0.51057	0.975758			chr7-136489749-136490764
1.43453	1.96595	0.373158	5.26842			chr7-136605568-136606438
1.96975	0.226122	0.505554	0.447276			chr7-136863663-136864475
1.70643	0.163896	0.527742	0.310561			chr7-137086803-137087245
2.77126	0.422577	0.53206	0.794227			chr7-137287017-137288000
1.89526	1.02504	0.479424	2.13806			chr7-137339115-137339836
1.33232	0.381929	0.383489	0.995931	0.319284		chr7-137366595-137367497
1.62536	1.4774	0.426462	3.46431			chr7-137385542-137386367
3.61878	0.194337	0.565412	0.343709			chr7-137388594-137389484
5.51222	0.179418	0.629913	0.28483			chr7-137409199-137410068
1.30268	0.878498	0.362987	2.42019	0.0155124		chr7-137508307-137509225
2.44099	0.426291	0.531234	0.802454			chr7-137510314-137511270
2.70885	0.235307	0.540531	0.435325			chr7-137602690-137603646
2.39157	0.347148	0.53813	0.645101			chr7-137694224-137695107
2.45296	0.855328	0.514673	1.66189			chr7-137745986-137746895
2.36227	0.912031	0.495566	1.84038			chr7-137876971-137877754
3.76973	0.299832	0.609122	0.492237			chr7-137945763-137946688
2.11154	0.278631	0.534716	0.521083			chr7-138016639-138017482
1.47351	0.343496	0.443836	0.773924			chr7-138292640-138293527
2.12529	0.694904	0.531896	1.30647			chr7-138499127-138499993
2.55472	0.681759	0.526824	1.29409			chr7-138513954-138514967
2.83729	1.52473	0.534174	2.85437			chr7-138705997-138706891
1.71625	0.887328	0.461296	1.92355			chr7-138778176-138779106
2.41222	0.698591	0.545907	1.27969			chr7-138932275-138933100
8.10534	1.09301	0.625907	1.74629			chr7-139232060-139232699
2.5692	1.45715	0.522532	2.78863			chr7-139541457-139542260
1.67585	0.235582	0.47899	0.491831			chr7-139545045-139545891
6.52459	0.0450443	0.651658	0.0691226			chr7-139560521-139561439
3.69926	0.161931	0.630849	0.256687			chr7-139587049-139587960
2.39871	2.68119	0.516772	5.18834			chr7-139680722-139681152
2.69741	0.150474	0.563194	0.26718			chr7-139708212-139709034
2.36614	0.0242929	0.566499	0.0428825			chr7-139942106-139942830
3.51603	0.513803	0.562771	0.912988			chr7-139969026-139969967
2.94188	0.231388	0.59811	0.386865			chr7-140008630-140009505
5.01277	0.270902	0.59209	0.457536			chr7-140060491-140061370
1.77397	1.62011	0.452778	3.57816			chr7-140146319-140147222
4.82192	0.306525	0.592124	0.51767			chr7-140206860-140207963
2.05897	0.717829	0.515283	1.39308			chr7-140387709-140388573
2.07891	0.262167	0.5356	0.489482			chr7-140417134-140418027
1.56657	0.0254577	0.488938	0.0520673			chr7-140450047-140450972
3.36801	0.140409	0.577758	0.243024			chr7-140475450-140476399
2.36318	0.00984413	0.560986	0.0175479			chr7-140525629-140526458
3.06539	0.326544	0.563782	0.579202			chr7-140631027-140631943
1.33442	0.734878	0.367458	1.9999	0.0455114		chr7-140746720-140747644
2.21335	0.233123	0.544126	0.428435			chr7-140869172-140870184
9.91144	2.42259	0.65329	3.70829			chr7-141073134-141073508
3.11141	0.587201	0.558027	1.05228			chr7-141167163-141168123
7.36979	0.744064	0.674418	1.10327			chr7-141216584-141217493
2.51645	0.216235	0.514221	0.420509			chr7-141293946-141294796
3.42683	0.133477	0.621746	0.214681			chr7-141303805-141304958
1.33465	0.930099	0.357837	2.59922	0.00934354		chr7-141335711-141336466
1.96794	0.531759	0.521868	1.01895			chr7-141339011-141339850
3.27361	0.233054	0.57432	0.405791			chr7-141340940-141341946
2.24267	0.437138	0.497323	0.878981			chr7-141360193-141360976
2.98851	0.492106	0.556238	0.884705			chr7-141370383-141371216
1.76557	0.247311	0.496003	0.498608			chr7-141413145-141413958
5.1849	0.132127	0.634485	0.208243			chr7-141448624-141450013
1.75748	0.33984	0.495545	0.685792			chr7-141475348-141476267
5.20961	0.222016	0.652682	0.340159			chr7-141477535-141478691
1.3064	0.606556	0.355433	1.70653	0.0879098		chr7-141486773-141487661
1.95705	0.305185	0.527868	0.578147			chr7-141505173-141506081
2.36692	3.65516	0.502308	7.27673			chr7-141581703-141582623
2.96308	0.58228	0.544958	1.06849			chr7-141629116-141630028
1.29407	0.0807965	0.3919	0.206166	0.836661		chr7-141701037-141701607
2.48508	4.07324	0.496786	8.19919			chr7-141932301-141933198
1.32049	0.773425	0.353161	2.19001	0.0285236		chr7-141942701-141943613
1.63845	0.530429	0.449254	1.18069			chr7-143444858-143445725
1.50364	0.594777	0.414871	1.43364			chr7-143455333-143456164
1.93498	0.770477	0.493614	1.56089			chr7-143463156-143464063
2.03618	1.01202	0.506559	1.99783			chr7-143850405-143851170
2.74317	4.52316	0.486277	9.3016			chr7-144062387-144063217
2.55083	3.96147	0.496509	7.97865			chr7-144063824-144064850
2.17194	3.05897	0.501949	6.09418			chr7-144469024-144469860
2.65876	4.02456	0.505483	7.9618			chr7-144470542-144471415
2.49811	4.05403	0.495031	8.18945			chr7-144475592-144476335
1.88932	0.264475	0.535684	0.493714			chr7-144579597-144580512
1.24629	0.105651	0.415254	0.254426	0.799166		chr7-144640605-144640999
3.2437	0.5463	0.61039	0.895001			chr7-144669924-144670772
3.58455	0.354337	0.561811	0.630706			chr7-144892478-144893365
3.77357	3.62345	0.538051	6.7344			chr7-145424760-145425698
2.82791	0.658324	0.54902	1.19909			chr7-145433024-145433947
3.85008	0.017311	0.58209	0.0297394			chr7-145729404-145730329
1.4846	1.08741	0.417801	2.60269			chr7-145732359-145733279
1.91666	0.304829	0.524183	0.581532			chr7-146022587-146023313
2.3293	4.11712	0.469673	8.76593			chr7-146222820-146223648
1.33803	0.792403	0.350128	2.26318	0.0236245		chr7-146229974-146230762
2.51586	0.439674	0.548873	0.801049			chr7-146354980-146355835
1.67708	0.245488	0.471577	0.520569			chr7-146874981-146875907
2.97845	1.38423	0.551388	2.51044			chr7-147412571-147413450
1.30572	0.0392526	0.395818	0.0991683	0.921005		chr7-147514575-147515396
2.26075	0.16879	0.566705	0.297845			chr7-147516258-147517116
3.32897	1.78583	0.565914	3.15565			chr7-147518842-147519993
3.32752	0.855107	0.558961	1.52981			chr7-147535496-147537076
1.675	0.677168	0.45773	1.47941			chr7-147606806-147607643
2.56449	0.417879	0.559279	0.747174			chr7-147818013-147818915
2.87233	0.517784	0.540335	0.958265			chr7-147860790-147861678
1.28377	0.454484	0.380493	1.19446	0.232298		chr7-147884525-147885026
3.51085	0.459623	0.582244	0.789399			chr7-147982053-147983050
1.89326	0.090495	0.54536	0.165936			chr7-147999851-148000711
1.30834	0.462667	0.373888	1.23745	0.215921		chr7-148014524-148015145
2.4567	0.932798	0.51429	1.81376			chr7-148132268-148134649
1.83233	0.821033	0.466125	1.7614			chr7-148179910-148181344
1.30009	0.276995	0.387618	0.714608	0.474851		chr7-148195729-148196211
1.51118	0.206114	0.440994	0.467385			chr7-148196331-148197022
2.60544	0.760335	0.526042	1.44539			chr7-148210731-148212258
2.1061	0.102943	0.547443	0.188043			chr7-148586809-148587598
3.32968	2.59834	0.542392	4.79053			chr7-148608995-148609858
2.34516	0.00889873	0.552705	0.0161003			chr7-148724005-148724745
1.43426	0.124383	0.455414	0.27312			chr7-148727359-148728189
2.63028	1.98952	0.533985	3.7258			chr7-148881404-148882218
2.85355	0.989333	0.549273	1.80117			chr7-149026223-149026979
2.62669	0.214523	0.565852	0.379114			chr7-149174886-149175794
2.19994	0.826027	0.526268	1.56959			chr7-149188470-149189371
3.32542	0.257828	0.571232	0.451354			chr7-149190805-149191700
2.15187	0.854009	0.529671	1.61234			chr7-149229091-149229958
3.51431	1.48134	0.596	2.48546			chr7-149464645-149465680
1.80134	1.56604	0.476624	3.28569			chr7-149644541-149644968
6.49259	0.222487	0.625539	0.355673			chr7-149773238-149774115
6.48121	0.992408	0.639716	1.55133			chr7-149820612-149821450
4.28241	1.46812	0.583631	2.5155			chr7-149825467-149826300
2.22082	0.548581	0.540207	1.0155			chr7-149847710-149848577
2.96923	0.0585291	0.575314	0.101734			chr7-149887201-149888084
2.04876	0.106716	0.546501	0.195272			chr7-149949888-149950695
2.9708	0.194632	0.562572	0.345969			chr7-149951297-149952270
3.15326	0.387747	0.593987	0.652787			chr7-150038774-150039654
1.31874	0.16078	0.489931	0.328169	0.742784		chr7-150042149-150042723
2.40136	0.815371	0.536798	1.51895			chr7-150111481-150112268
1.85247	0.801669	0.510272	1.57106			chr7-150134047-150134797
3.88054	0.0210282	0.579868	0.0362638			chr7-150373232-150374033
1.76372	0.070001	0.504595	0.138727			chr7-150401219-150401944
4.62231	0.21281	0.606426	0.350925			chr7-150446330-150447319
2.24075	0.165189	0.560762	0.294579			chr7-150768573-150769382
3.40011	0.816528	0.602456	1.35533			chr7-150791240-150792564
1.59529	1.48212	0.414786	3.57321			chr7-150797261-150798161
2.16729	0.328111	0.548273	0.598443			chr7-150911579-150912294
1.70277	0.805946	0.462194	1.74374			chr7-150917999-150918932
7.71809	2.06391	0.631453	3.26852			chr7-150971159-150971635
4.42466	0.668246	0.559274	1.19485			chr7-151065640-151066362
2.68886	0.520046	0.558416	0.931287			chr7-151089914-151090420
2.75232	0.557809	0.556081	1.00311			chr7-151104434-151105267
5.58232	1.61151	0.591473	2.72456			chr7-151128837-151129763
3.37989	2.30845	0.566844	4.07246			chr7-151136967-151137781
5.24548	0.605442	0.580024	1.04382			chr7-151207548-151208436
4.45541	0.759379	0.578638	1.31236			chr7-151274028-151274880
2.89493	0.25017	0.566615	0.441517			chr7-151279566-151280479
1.8693	0.152632	0.531154	0.28736			chr7-151330411-151331247
2.0936	0.123345	0.548217	0.224993			chr7-151400483-151401298
2.0305	0.286256	0.512371	0.558689			chr7-151487044-151487932
2.45883	2.43117	0.523111	4.64752			chr7-151512085-151513012
3.07358	0.516325	0.555339	0.929748			chr7-151709420-151710893
2.68601	0.0282284	0.559251	0.0504754			chr7-151801036-151801820
2.04915	0.0289238	0.498557	0.058015			chr7-151869120-151869896
2.46632	0.175893	0.557976	0.315235			chr7-151883601-151884493
2.44049	0.193574	0.53263	0.36343			chr7-152162096-152163093
1.29604	0.374645	0.370412	1.01143	0.311812		chr7-152184299-152184936
2.25533	0.060053	0.546905	0.109805			chr7-152574672-152575566
4.51197	1.19441	0.566945	2.10674			chr7-152674534-152675153
2.27225	2.68838	0.52527	5.11809			chr7-152989678-152990511
2.9018	3.47375	0.525689	6.608			chr7-153437512-153438349
2.30264	1.16785	0.541813	2.15545			chr7-153458497-153459247
3.11153	0.120161	0.583457	0.205946			chr7-153503821-153505202
2.89112	0.378707	0.552008	0.686053			chr7-153537005-153537926
2.92372	0.927958	0.532682	1.74205			chr7-153561915-153562979
3.57829	0.0744141	0.574265	0.129581			chr7-153588241-153589224
3.15247	0.566303	0.558801	1.01343			chr7-153906917-153907809
2.38872	1.10994	0.511617	2.16947			chr7-153928643-153930048
1.29781	0.208898	0.390424	0.535053	0.592613		chr7-153972976-153973793
1.33988	0.782233	0.400004	1.95556	0.0505167		chr7-154018085-154018965
2.21799	0.705669	0.48826	1.44527			chr7-154036762-154037724
2.72327	0.587636	0.5868	1.00143			chr7-154058030-154059413
1.37114	0.0314229	0.461957	0.0680214			chr7-154164258-154165052
2.57799	0.129836	0.559543	0.232039			chr7-154169068-154169782
2.09032	0.08695	0.544094	0.159807			chr7-154172219-154172999
1.87953	1.65705	0.483305	3.42857			chr7-154231470-154232356
1.74333	0.780089	0.470743	1.65714			chr7-154322739-154323670
2.66967	0.778148	0.536292	1.45098			chr7-154381772-154382907
3.13388	0.139232	0.554305	0.251183			chr7-154441666-154442465
2.20511	0.632449	0.491206	1.28754			chr7-154450193-154450732
1.82967	0.116231	0.489028	0.237677			chr7-154469440-154470322
2.32973	0.623986	0.501595	1.244			chr7-154472053-154472953
1.8907	3.23813	0.47326	6.84218			chr7-154506746-154507570
1.83348	0.999589	0.495383	2.01781			chr7-154624122-154625005
1.90639	0.243313	0.533704	0.455895			chr7-154625239-154626303
4.92484	0.364698	0.599634	0.608201			chr7-154748032-154749120
1.58085	0.707878	0.43785	1.61671			chr7-154817237-154818152
6.9863	0.232582	0.647154	0.359391			chr7-154874137-154875054
4.26884	3.89177	0.554561	7.01774			chr7-154890861-154891775
6.90732	0.628102	0.583542	1.07636			chr7-154916208-154917094
3.06433	0.642945	0.580515	1.10754			chr7-154987325-154988330
1.96667	0.0121742	0.5389	0.0225908			chr7-155017974-155018787
5.20898	0.491242	0.567178	0.866115			chr7-155056803-155057715
4.5585	0.133113	0.624841	0.213034			chr7-155165815-155167471
3.96848	3.4389	0.557914	6.16386			chr7-155261739-155262568
2.00705	0.994693	0.531446	1.87167			chr7-155305150-155306057
3.76079	2.49597	0.592504	4.21258			chr7-155322197-155323138
2.17768	1.19395	0.54688	2.18321			chr7-155348595-155349207
3.32627	3.05529	0.563668	5.42038			chr7-155410051-155411079
4.00334	0.657744	0.59772	1.10042			chr7-155439227-155440135
13.8576	0.927642	0.634416	1.4622			chr7-155455754-155456579
8.90974	0.827541	0.641592	1.28982			chr7-155463023-155464091
2.12462	0.79093	0.502774	1.57313			chr7-155511887-155512729
1.55497	0.986197	0.42426	2.32451			chr7-155522730-155523642
2.88237	0.632153	0.553188	1.14274			chr7-155523932-155524811
4.17346	1.73549	0.619411	2.80184			chr7-155534406-155535329
1.8957	0.396864	0.518565	0.765312			chr7-155658211-155659124
3.24638	1.23752	0.550447	2.24821			chr7-155684042-155685036
2.65193	0.30454	0.561917	0.541966			chr7-155694516-155695358
3.55181	0.298361	0.55848	0.534239			chr7-155848897-155849784
5.14705	1.42619	0.64621	2.20701			chr7-155993663-155994657
5.32133	1.49173	0.622997	2.39444			chr7-156004771-156005772
1.26315	0.989472	0.348303	2.84084	0.0044995		chr7-156112705-156113098
1.79107	0.762452	0.50196	1.51895			chr7-156181540-156182384
2.71147	0.707432	0.553845	1.27731			chr7-156197790-156198654
2.76051	1.56102	0.559434	2.79036			chr7-156307184-156308060
2.3969	0.0493124	0.560993	0.0879019			chr7-156388965-156389925
2.71513	3.88166	0.517925	7.49463			chr7-156460716-156461622
2.34437	1.73961	0.529448	3.2857			chr7-156547661-156548598
4.29661	0.220702	0.566523	0.389573			chr7-156645057-156645956
4.06115	1.06673	0.59059	1.80621			chr7-157151552-157152335
3.45751	0.33346	0.566944	0.588171			chr7-157339851-157340717
3.3696	0.269193	0.573228	0.46961			chr7-157346605-157347363
2.03798	0.104656	0.525558	0.199133			chr7-157370635-157371533
1.65299	1.46448	0.420176	3.48541			chr7-157375419-157376246
4.31664	0.709037	0.603006	1.17584			chr7-157390974-157392111
3.63494	0.36425	0.605507	0.601562			chr7-157587864-157588876
2.27077	0.8162	0.49029	1.66473			chr7-157664736-157665571
2.16772	1.24437	0.534121	2.32976			chr7-157820581-157821388
1.30205	0.973565	0.347222	2.80387	0.00504931		chr7-157933786-157934204
2.01293	0.479263	0.533234	0.898784			chr7-157979360-157980130
2.73529	0.210868	0.591475	0.356511			chr7-157980485-157981430
3.54666	0.711426	0.590302	1.20519			chr7-158008866-158010551
1.39671	0.0171711	0.473219	0.0362858			chr7-158093640-158094462
1.32716	0.0149895	0.438729	0.0341658			chr7-158573364-158574019
1.29239	0.378846	0.475192	0.797247	0.425307		chr7-158577393-158577713
2.65617	0.832655	0.560576	1.48535			chr7-158689203-158689993
3.43345	1.92224	0.572107	3.35993			chr7-158880733-158881643
2.87997	0.603999	0.551439	1.09531			chr7-159002016-159002862
3.95518	0.0425956	0.571265	0.0745638			chr7-159004875-159005792
2.67016	1.12716	0.53775	2.09607			chr7-159105501-159106339
2.19787	0.784112	0.532621	1.47218			chr7-159218094-159218960
2.63918	0.783228	0.517989	1.51205			chr8-436313-437226
1.82885	0.0146145	0.497745	0.0293613			chr8-488056-488856
1.56903	0.708644	0.439283	1.61318			chr8-1259262-1260169
1.29372	1.39969	0.333902	4.19191	2.76613e-05		chr8-2842550-2843309
1.33679	0.26074	0.386276	0.675009	0.49967		chr8-2871610-2872158
1.3862	0.112045	0.462258	0.242387			chr8-2985322-2986232
1.33753	0.306088	0.400306	0.764634	0.444489		chr8-3015374-3016267
4.11139	0.040098	0.617157	0.0649721			chr8-3021463-3023313
2.2115	1.3667	0.501209	2.72682			chr8-3041427-3042382
3.46261	0.858465	0.558999	1.53572			chr8-3092459-3093738
1.64084	0.676837	0.441743	1.5322			chr8-3096846-3097777
1.30012	0.95933	0.347561	2.76018	0.00577702		chr8-3103444-3104058
4.49126	1.33006	0.575925	2.30943			chr8-3122802-3123744
2.05375	1.50182	0.495247	3.03246			chr8-3374285-3375212
4.15254	0.840922	0.582751	1.44302			chr8-3416079-3417175
2.90274	0.552861	0.553023	0.999707			chr8-3436995-3438042
1.49486	0.264421	0.436982	0.605107			chr8-3446020-3446711
5.797	0.640375	0.611177	1.04777			chr8-3502110-3503057
2.93084	0.988742	0.568902	1.73798			chr8-3505803-3506735
2.58411	0.816752	0.523052	1.56151			chr8-3515139-3515998
2.2922	0.534815	0.545202	0.980948			chr8-3599107-3599984
1.95977	0.353836	0.523072	0.676459			chr8-3623610-3624821
1.43337	0.37289	0.431934	0.863303			chr8-3719404-3719787
2.07163	0.611042	0.490456	1.24586			chr8-3719937-3720719
2.41288	0.564638	0.546397	1.03338			chr8-3746061-3746907
2.09376	0.226668	0.534612	0.423986			chr8-3994361-3995109
3.82882	0.680416	0.624997	1.08867			chr8-4280662-4281584
1.32773	0.423176	0.385654	1.0973	0.272512		chr8-4291629-4292502
1.30624	0.340086	0.387866	0.876813	0.380588		chr8-4592903-4593625
1.28314	0.00834335	0.411972	0.0202522	0.983842		chr8-4638586-4639271
1.30792	0.67623	0.358521	1.88617	0.0592726		chr8-4656902-4657835
4.32254	0.416201	0.619021	0.672353			chr8-4664907-4666420
2.34932	0.105887	0.559336	0.189308			chr8-4688303-4689175
1.48982	0.113792	0.437231	0.260257			chr8-4706387-4707302
2.18151	0.349591	0.54772	0.638265			chr8-4778114-4778937
2.4697	0.107106	0.552972	0.193692			chr8-4780758-4781784
2.24658	0.475803	0.546475	0.870676			chr8-4981330-4982200
2.13168	1.60748	0.506121	3.17608			chr8-5169050-5169944
2.25932	0.111804	0.567706	0.19694			chr8-5262914-5263843
2.22376	0.0341804	0.561188	0.0609072			chr8-5278642-5279491
1.56912	0.61581	0.442976	1.39017			chr8-5300878-5301686
2.12089	0.0525806	0.549749	0.0956448			chr8-5604032-5604934
2.51697	3.35565	0.52852	6.34914			chr8-5980084-5981004
1.97166	0.291241	0.485114	0.600357			chr8-6123760-6124652
1.31377	0.29997	0.418301	0.717117	0.473302		chr8-6222937-6223684
1.68478	0.116971	0.495584	0.236027			chr8-6330124-6330715
1.68141	0.788722	0.453926	1.73756			chr8-6420432-6421314
3.55058	0.515269	0.57026	0.90357			chr8-6461703-6462631
3.26417	0.381684	0.562087	0.679047			chr8-6480895-6481749
2.50033	0.440661	0.540261	0.815645			chr8-6486037-6486810
4.36118	0.0666986	0.604468	0.110343			chr8-6517745-6518626
1.32972	0.614555	0.354902	1.73162	0.0833411		chr8-6648132-6648961
1.82199	0.317663	0.495864	0.640626			chr8-6726735-6727639
1.31999	0.3096	0.368619	0.839892	0.400969		chr8-6754216-6754814
2.75937	0.36858	0.547249	0.673515			chr8-6821559-6822438
1.73472	0.0141306	0.532356	0.0265435			chr8-6915472-6916338
1.61504	0.0635543	0.47228	0.134569			chr8-8241328-8242222
2.04972	0.285197	0.516693	0.551966			chr8-8286201-8287107
1.33967	0.212307	0.387392	0.548042	0.583663		chr8-8303751-8304416
3.17428	2.15187	0.559301	3.84743			chr8-8315967-8316674
2.71436	1.66529	0.553284	3.00983			chr8-8376068-8376926
1.31226	0.305248	0.395778	0.77126	0.440553		chr8-8413446-8414141
1.81853	0.743729	0.481362	1.54505			chr8-8414619-8415524
1.975	0.416953	0.471277	0.88473			chr8-8418673-8419549
1.54237	0.195798	0.450984	0.434156			chr8-8452516-8453453
2.0438	0.68798	0.529033	1.30045			chr8-8509486-8510311
2.87528	2.12023	0.550645	3.85045			chr8-8702841-8703630
3.33582	0.218482	0.581156	0.375944			chr8-8852212-8853111
4.19934	2.55541	0.584547	4.37162			chr8-8888724-8889495
1.31867	0.452886	0.398516	1.13643	0.255776		chr8-8969562-8970339
2.73232	0.634596	0.553738	1.14602			chr8-9109142-9109948
2.61152	0.645031	0.540224	1.19401			chr8-9358338-9359202
1.93511	0.487304	0.471019	1.03457			chr8-9431558-9432426
2.27239	0.531403	0.543674	0.977429			chr8-9512661-9513517
1.43146	0.0121909	0.459006	0.0265593			chr8-9529966-9530902
3.05237	0.0138106	0.586047	0.0235656			chr8-9533414-9534318
2.72177	0.454294	0.561241	0.809445			chr8-9552863-9553771
1.46708	0.094601	0.443897	0.213115			chr8-9883889-9884687
2.30059	0.0283202	0.553168	0.0511965			chr8-9893202-9894047
11.0383	1.03924	0.617785	1.6822			chr8-9905744-9906302
2.27381	0.201823	0.5394	0.374162			chr8-9916881-9917797
1.49423	0.724535	0.421302	1.71975			chr8-10013156-10014002
1.43767	0.134822	0.436662	0.308755			chr8-10059649-10060523
2.74838	0.767572	0.546379	1.40483			chr8-10080813-10081716
2.23177	0.987284	0.540391	1.82698			chr8-10133141-10133879
2.32309	0.717998	0.544929	1.3176			chr8-10147048-10148071
2.24925	0.0908217	0.543567	0.167085			chr8-10260069-10260837
2.22784	1.02965	0.539847	1.90729			chr8-10309231-10310054
2.03077	0.634185	0.47881	1.3245			chr8-10325841-10326759
2.2799	0.667746	0.552798	1.20794			chr8-10353318-10353798
1.65076	1.26204	0.438014	2.88129			chr8-10408767-10409658
2.65327	0.733496	0.523468	1.40123			chr8-10414060-10414974
2.06546	0.747196	0.494681	1.51046			chr8-10445499-10446370
2.38187	0.195397	0.519435	0.376173			chr8-10528312-10529132
1.75149	0.190032	0.496915	0.382424			chr8-10561174-10562060
2.92158	0.250973	0.572903	0.438072			chr8-10713871-10714711
4.72653	1.27904	0.583401	2.19238			chr8-10728356-10729223
1.34075	0.547179	0.374191	1.4623	0.143659		chr8-10799766-10800342
1.99142	0.759472	0.517627	1.46722			chr8-10809586-10810458
2.0832	0.147457	0.536174	0.275017			chr8-10824098-10824759
2.81535	0.406717	0.546133	0.744722			chr8-10891291-10892082
2.18321	0.750766	0.495152	1.51623			chr8-10903626-10904485
1.33604	0.0200629	0.425906	0.0471065	0.962428		chr8-10916430-10917169
2.02218	0.973711	0.533305	1.8258			chr8-10929727-10930461
3.12216	0.248331	0.558675	0.4445			chr8-10968849-10969607
2.30648	0.223989	0.556991	0.402141			chr8-10972018-10972861
1.54898	0.0677508	0.466827	0.14513			chr8-10975028-10975925
2.19365	0.71059	0.531006	1.3382			chr8-11007544-11008378
1.32613	0.902131	0.357886	2.52072	0.0117115		chr8-11107164-11108071
7.38414	2.03911	0.633787	3.21735			chr8-11199864-11200611
2.17716	1.09465	0.519457	2.10731			chr8-11258442-11259356
2.85943	0.416055	0.560982	0.741656			chr8-11297509-11298342
1.8869	0.531005	0.512455	1.0362			chr8-11355708-11356629
2.79334	0.707474	0.551513	1.28279			chr8-11555320-11556241
2.2796	0.253905	0.536962	0.472855			chr8-11569655-11570527
2.80406	0.255183	0.5716	0.446437			chr8-11583386-11584366
3.43447	0.527893	0.560903	0.941148			chr8-11615105-11616023
3.4862	1.20985	0.560202	2.15966			chr8-11697323-11698100
2.1922	0.294074	0.501902	0.58592			chr8-11704939-11705782
2.82558	1.83534	0.558103	3.28852			chr8-11711050-11711930
10.2496	1.21911	0.614111	1.98516			chr8-11770589-11771263
2.67556	2.22908	0.536013	4.15863			chr8-11884462-11885343
2.34901	1.3811	0.54336	2.54178			chr8-12582135-12583016
1.30443	0.09539	0.388551	0.245502	0.806068		chr8-12642277-12643052
1.81344	1.11352	0.469665	2.37089			chr8-12663230-12664081
1.3102	0.709751	0.351036	2.02187	0.0431893		chr8-12711603-12712390
1.83478	1.37002	0.46489	2.94698			chr8-12848842-12849721
1.31156	0.315051	0.369071	0.853633	0.393308		chr8-12932447-12933072
1.97877	1.49737	0.484569	3.09011			chr8-12993381-12994285
3.54358	1.47866	0.567558	2.6053			chr8-13093311-13094208
3.0636	0.334019	0.568389	0.587659			chr8-13128508-13129312
1.51022	0.152777	0.455749	0.335222			chr8-13139319-13140064
2.6431	2.02572	0.533081	3.80002			chr8-13165303-13166138
2.37099	0.383413	0.533418	0.718786			chr8-13235258-13236161
2.85721	0.671085	0.551819	1.21613			chr8-13253532-13254405
1.73949	0.477262	0.476719	1.00114			chr8-13270969-13271850
1.87974	0.350927	0.533749	0.657476			chr8-13841369-13842262
2.72275	0.30113	0.559728	0.537993			chr8-14227638-14228514
2.48722	1.21065	0.522021	2.31915			chr8-14852408-14853245
1.47152	1.04409	0.409073	2.55233			chr8-14891269-14892146
2.06306	0.235895	0.550036	0.428872			chr8-15092519-15093449
3.17811	0.347976	0.572631	0.60768			chr8-15214214-15215117
3.62041	4.5169	0.512714	8.80979			chr8-15425032-15425925
3.32016	1.58175	0.568081	2.78438			chr8-15493755-15494691
1.27131	0.075268	0.410023	0.18357	0.854351		chr8-15562318-15563158
2.67663	0.492865	0.544802	0.904669			chr8-15789861-15790545
2.16885	0.850957	0.503749	1.68925			chr8-16377924-16378884
1.32132	0.140166	0.391852	0.3577	0.720568		chr8-16382028-16382641
2.20249	0.361264	0.549898	0.656966			chr8-16460801-16461700
2.4244	0.349626	0.557318	0.627336			chr8-16528531-16529404
2.64505	3.16167	0.540367	5.85096			chr8-16598750-16599648
2.26557	0.719541	0.547438	1.31438			chr8-16606434-16607361
1.31997	0.111344	0.396726	0.280658	0.778973		chr8-16621442-16622321
1.77653	0.338012	0.496285	0.681084			chr8-16689686-16690584
1.33103	0.239242	0.405626	0.589809	0.555319		chr8-17105767-17106517
2.73085	4.35523	0.493441	8.82624			chr8-17151163-17151790
1.92558	0.51932	0.512379	1.01355			chr8-17232940-17233813
2.54184	0.747384	0.530738	1.4082			chr8-17368486-17369478
2.89199	0.220737	0.5892	0.374638			chr8-17435494-17436596
1.33084	0.862085	0.360098	2.39403	0.0166645		chr8-17540923-17541459
3.59991	1.06683	0.556288	1.91777			chr8-17596407-17597287
1.33434	0.148922	0.4043	0.368344	0.712617		chr8-17619706-17620319
3.10397	0.344078	0.55729	0.617413			chr8-17771362-17772124
3.31695	1.26171	0.547126	2.30607			chr8-17843609-17844513
2.1594	1.23753	0.524067	2.3614			chr8-17898397-17898944
1.29671	0.39026	0.373083	1.04604	0.295542		chr8-18319020-18319848
2.25182	0.20796	0.555359	0.374461			chr8-18326850-18327686
1.91242	1.31983	0.525321	2.51243			chr8-18347136-18348092
2.12532	0.259105	0.53145	0.487544			chr8-18435135-18435878
1.53716	0.217625	0.457588	0.475592			chr8-18477660-18478574
2.44618	0.934248	0.555748	1.68107			chr8-18525951-18526809
1.94849	0.830736	0.46741	1.77732			chr8-18689232-18690082
1.97844	0.777193	0.488747	1.59017			chr8-18758567-18759412
1.31541	0.449133	0.369889	1.21424	0.224658		chr8-18796168-18797069
2.56894	0.591868	0.535746	1.10475			chr8-18894712-18895783
2.37019	0.211659	0.556011	0.380674			chr8-19033272-19034164
3.35932	1.46785	0.556965	2.63545			chr8-19312241-19312947
1.93989	0.289539	0.525739	0.550727			chr8-19330367-19331227
2.039	1.36615	0.49418	2.76448			chr8-19374414-19375250
1.7909	0.83748	0.477925	1.75233			chr8-19543437-19544314
1.57576	0.0914231	0.487255	0.187629			chr8-19544636-19545457
1.69366	0.512992	0.482826	1.06248			chr8-19571314-19572103
5.08759	0.390668	0.648832	0.602109			chr8-19606814-19607837
1.60295	0.582495	0.451647	1.28971			chr8-19640447-19641315
1.27736	0.901017	0.349327	2.5793	0.00990015		chr8-19653137-19653660
2.80989	0.352756	0.55485	0.635768			chr8-19741260-19742107
1.70043	0.279068	0.474784	0.587778			chr8-19762641-19763532
2.06244	0.631644	0.516168	1.22372			chr8-19808467-19809325
3.94025	0.261641	0.612659	0.427058			chr8-19875461-19876827
1.68864	0.17562	0.480827	0.365245			chr8-19998622-19999324
4.30374	0.38371	0.588066	0.652494			chr8-20247435-20248300
2.73749	1.11949	0.548932	2.03939			chr8-20277006-20277730
2.50037	0.785947	0.538132	1.46051			chr8-20372903-20373735
2.45699	3.34466	0.519541	6.43772			chr8-20403371-20404270
1.33977	0.796466	0.361875	2.20094	0.0277404		chr8-20528862-20529772
3.31305	0.820953	0.552515	1.48585			chr8-20532988-20533896
2.69917	4.18759	0.49868	8.39735			chr8-20549432-20550280
1.28207	0.153841	0.409609	0.375581	0.707229		chr8-20586060-20586825
1.33019	0.731873	0.383452	1.90864	0.0563082		chr8-20665425-20666229
4.63882	0.359178	0.617873	0.581313			chr8-20734315-20735186
1.96791	0.303489	0.541463	0.560497			chr8-20850734-20851598
2.0739	0.462367	0.5293	0.873544			chr8-21056190-21057108
2.83005	2.95202	0.53738	5.49337			chr8-21219988-21220837
2.61701	2.8133	0.525866	5.34985			chr8-21263793-21264659
1.33956	1.28237	0.32765	3.91384	9.08408e-05		chr8-21316221-21317132
3.00909	3.89906	0.532109	7.32756			chr8-21344474-21345368
1.71195	0.850965	0.457747	1.85903			chr8-21417855-21418745
2.19271	0.52562	0.539789	0.973751			chr8-21441406-21442257
1.33521	0.689012	0.363653	1.8947	0.0581324		chr8-21446519-21447394
1.61226	0.164022	0.478189	0.343006			chr8-21680524-21681326
1.54614	0.2847	0.452865	0.628663			chr8-21716052-21716939
4.47771	0.249953	0.582014	0.429462			chr8-21724154-21724994
3.35441	0.740521	0.609649	1.21467			chr8-21842163-21843029
4.17396	0.835833	0.564572	1.48047			chr8-22040137-22041033
6.65287	0.819426	0.602997	1.35892			chr8-22051341-22052158
4.11406	1.88718	0.576016	3.27626			chr8-22103174-22104017
5.2489	2.44952	0.584769	4.18886			chr8-22134519-22135353
7.24296	0.979334	0.637066	1.53726			chr8-22222933-22223789
5.40289	0.684408	0.577117	1.18591			chr8-22228534-22229167
1.52804	0.557921	0.434269	1.28474			chr8-22419388-22420275
4.31979	0.283987	0.607666	0.467341			chr8-22549103-22549995
2.84711	1.01885	0.547461	1.86104			chr8-22650726-22651589
2.87228	0.147853	0.566459	0.261013			chr8-22777366-22778189
1.67657	0.922458	0.447069	2.06334			chr8-22812572-22813483
2.57346	2.20343	0.526895	4.18191			chr8-22902292-22903191
1.95993	0.466055	0.477421	0.976193			chr8-23004473-23004855
6.28635	0.325927	0.671224	0.485571			chr8-23009303-23010260
4.43416	1.67262	0.57604	2.90365			chr8-23345063-23345987
3.478	1.51612	0.552501	2.7441			chr8-23362847-23363830
2.28981	0.628835	0.531388	1.18338			chr8-23364797-23365704
2.10442	1.56508	0.516857	3.02807			chr8-23767718-23768581
2.33938	0.479279	0.527568	0.908469			chr8-23770262-23771115
1.68197	0.512274	0.484165	1.05806			chr8-24296692-24297416
1.56099	1.27875	0.413167	3.09499			chr8-24442986-24443853
2.77295	3.77509	0.516397	7.31043			chr8-24494316-24495229
1.93003	0.0382784	0.552773	0.0692479			chr8-24653894-24654640
3.664	0.424564	0.579059	0.733196			chr8-24697021-24697995
2.1113	1.20577	0.519321	2.32183			chr8-24805055-24805725
1.64056	0.361914	0.484009	0.747742			chr8-24831891-24832790
1.28909	0.188708	0.414744	0.454998	0.649111		chr8-24906676-24907233
2.215	0.399727	0.549549	0.727372			chr8-24960071-24960849
2.27853	0.795189	0.535116	1.48601			chr8-24993479-24994294
1.88857	0.275114	0.500732	0.549423			chr8-25112911-25113840
1.94572	0.0191947	0.521837	0.0367829			chr8-25273849-25274756
1.85076	0.265384	0.559294	0.474498			chr8-25333117-25333817
1.26895	1.3347	0.342204	3.9003	9.60719e-05		chr8-25350277-25350778
2.55991	0.298863	0.554922	0.538567			chr8-25478996-25479889
1.33196	0.0352676	0.389124	0.0906334	0.927784		chr8-25626224-25627115
2.17739	0.00103278	0.559058	0.00184735			chr8-25634020-25634841
3.31114	0.569001	0.570406	0.997536			chr8-25672122-25673020
1.83739	0.0730466	0.533284	0.136975			chr8-25800593-25801299
3.4997	0.30654	0.589828	0.51971			chr8-25932322-25933097
1.93006	0.757671	0.501956	1.50944			chr8-25937504-25938304
1.81419	0.0623288	0.531126	0.117352			chr8-25956647-25957406
1.98653	0.300436	0.540197	0.556161			chr8-25989385-25990164
2.76885	0.348194	0.572308	0.608403			chr8-26014695-26015532
2.52555	0.289078	0.562718	0.513718			chr8-26020466-26021323
7.717	0.894021	0.621332	1.43888			chr8-26043997-26044580
4.87232	1.10703	0.582093	1.90181			chr8-26049095-26049837
4.49957	0.961201	0.572968	1.67758			chr8-26049966-26050690
3.13903	0.0435243	0.57251	0.0760236			chr8-26213794-26214752
4.31617	2.18039	0.615182	3.54431			chr8-26329418-26330987
1.66412	1.22801	0.434441	2.82665			chr8-26476901-26477683
2.40034	0.668497	0.501614	1.33269			chr8-26478475-26479392
1.59168	0.203325	0.460181	0.441836			chr8-26486221-26487120
3.91045	0.0154146	0.574317	0.0268398			chr8-26586275-26587120
4.49632	0.5744	0.572744	1.00289			chr8-26596947-26597815
3.85496	1.56239	0.577936	2.7034			chr8-26638249-26639026
4.29685	0.187863	0.594764	0.315861			chr8-26648285-26649142
2.00515	0.564369	0.509123	1.10851			chr8-26649532-26650300
1.93667	1.58446	0.482864	3.28138			chr8-26991105-26991978
2.41551	0.889791	0.539258	1.65003			chr8-27045578-27046376
2.0924	0.302627	0.53536	0.565278			chr8-27063362-27064269
1.90853	0.890189	0.491634	1.81067			chr8-27081647-27082474
1.96807	0.0116474	0.541902	0.0214935			chr8-27092530-27093359
1.99547	1.05466	0.510801	2.06471			chr8-27211606-27212077
3.21835	0.069875	0.56273	0.124171			chr8-27306980-27307949
2.79582	0.0943639	0.557297	0.169324			chr8-27417656-27418450
1.44386	0.0148967	0.455477	0.0327057			chr8-27423157-27424088
5.19004	0.15824	0.597786	0.264711			chr8-27557793-27558746
5.24381	0.106932	0.649733	0.164578			chr8-27575135-27575973
4.12615	3.52737	0.558031	6.32111			chr8-27595670-27596329
10.1193	0.544394	0.682224	0.79797			chr8-27672102-27673885
2.58318	0.122245	0.571201	0.214014			chr8-27890711-27891193
2.75149	0.422709	0.558731	0.756551			chr8-27939649-27940464
1.7541	0.178251	0.486606	0.366315			chr8-27952482-27953299
2.31607	1.01414	0.530406	1.912			chr8-27957797-27958713
1.53461	0.838668	0.436344	1.92203			chr8-28117070-28117894
1.68218	0.567235	0.46338	1.22412			chr8-28118261-28119090
3.43181	4.91769	0.502232	9.79168			chr8-28156924-28157810
2.49162	1.14657	0.553845	2.0702			chr8-28202625-28203516
2.01308	0.260091	0.509371	0.510612			chr8-28218887-28219789
2.59149	0.604305	0.518064	1.16647			chr8-28317024-28317802
3.77622	2.00753	0.589889	3.40324			chr8-28383209-28384336
2.74614	0.840317	0.550596	1.5262			chr8-28393310-28394204
2.40993	0.447923	0.507584	0.882461			chr8-28420771-28421515
2.39787	0.7615	0.522763	1.45668			chr8-28580463-28581215
2.45012	0.227987	0.550026	0.414502			chr8-28625919-28626852
3.61876	1.9025	0.536521	3.54598			chr8-28640677-28641597
2.1512	0.0613612	0.559875	0.109598			chr8-28655620-28656378
1.91961	0.893617	0.513276	1.74101			chr8-28692564-28693408
3.01251	1.15522	0.550477	2.09858			chr8-28721534-28722709
2.02686	0.0668432	0.530013	0.126116			chr8-28739983-28740701
4.6714	0.130833	0.628444	0.208185			chr8-28893054-28894025
1.7236	0.139352	0.498947	0.279292			chr8-28949938-28950797
1.71129	1.27245	0.46328	2.74661			chr8-29044889-29045685
2.45601	0.200932	0.521413	0.38536			chr8-29055703-29056375
2.03202	1.44302	0.494178	2.92003			chr8-29056964-29057789
2.23448	0.542471	0.542999	0.999027			chr8-29100535-29101314
7.46915	0.967059	0.637085	1.51794			chr8-29201459-29202965
3.87633	0.111804	0.62653	0.17845			chr8-29237688-29238617
1.32497	0.16491	0.382517	0.431118	0.666382		chr8-29473830-29474663
3.66164	0.0906473	0.5404	0.167741			chr8-29516888-29517779
1.28035	0.755978	0.355287	2.1278	0.0333539		chr8-29616202-29616546
1.22796	0.17749	0.41501	0.427677	0.668887		chr8-29647260-29647560
1.4043	0.050119	0.442607	0.113236			chr8-29782025-29782886
2.22577	1.2558	0.53147	2.36288			chr8-29859931-29860816
2.20928	3.5655	0.483831	7.3693			chr8-30021344-30021929
2.6842	0.102198	0.548347	0.186374			chr8-30024923-30025814
3.02415	0.632813	0.556721	1.13668			chr8-30432667-30433552
4.291	0.318976	0.567946	0.561631			chr8-30552249-30553145
3.765	0.162485	0.585457	0.277536			chr8-30661794-30662680
2.59588	0.0707098	0.573754	0.123241			chr8-30737006-30737868
2.02101	0.718695	0.479823	1.49783			chr8-30807363-30808279
2.05064	0.138196	0.550552	0.251013			chr8-31029501-31030381
2.10094	0.0158184	0.556258	0.0284372			chr8-31222998-31223831
2.89576	0.267674	0.54914	0.487443			chr8-31720638-31721472
1.30547	0.877257	0.345278	2.54073	0.0110622		chr8-31791889-31792748
1.34127	0.581401	0.371022	1.56702	0.117109		chr8-31827195-31827858
1.48353	1.45012	0.399035	3.63407			chr8-32141409-32142330
1.7518	0.716941	0.469314	1.52764			chr8-32476488-32477363
1.77137	0.390061	0.510849	0.763555			chr8-32550381-32551089
2.32595	2.86941	0.514864	5.57314			chr8-32724956-32725822
2.96161	2.54897	0.5482	4.6497			chr8-32804835-32805733
2.90233	3.46004	0.525083	6.58952			chr8-32835383-32836240
2.06963	1.62037	0.509826	3.17828			chr8-32884607-32885442
1.33363	0.856671	0.360689	2.37509	0.0175445		chr8-32999689-33000490
2.43656	0.957954	0.515457	1.85846			chr8-33034998-33035911
3.44935	0.665506	0.572459	1.16254			chr8-33120353-33121250
2.06409	1.70485	0.494561	3.4472			chr8-33244225-33245164
2.14582	1.14815	0.5106	2.24862			chr8-33351821-33352346
1.85909	0.18854	0.525741	0.358619			chr8-33354240-33354855
4.85886	0.35105	0.598169	0.586874			chr8-33535730-33537165
3.2945	0.598716	0.559069	1.07092			chr8-33682918-33683902
1.84418	0.306118	0.492845	0.621123			chr8-33785319-33786223
2.51967	0.309649	0.546839	0.566253			chr8-33823583-33824597
1.32047	0.180147	0.411621	0.437654	0.661637		chr8-33947321-33948193
3.30889	0.0160805	0.597255	0.026924			chr8-33997832-33998755
1.27163	1.11769	0.35678	3.1327	0.00173204		chr8-34046688-34047513
1.28935	0.580269	0.374339	1.55012	0.121113		chr8-34269022-34269901
2.52551	0.335054	0.546717	0.612846			chr8-34289131-34290553
1.47509	0.306551	0.438026	0.699846			chr8-34324494-34325409
1.32537	0.289976	0.398038	0.728513	0.4663		chr8-34493323-34494057
2.0019	0.177697	0.538772	0.329819			chr8-34637443-34638208
1.32616	0.52526	0.380357	1.38097	0.167289		chr8-34749061-34749859
1.76034	0.354213	0.488535	0.725051			chr8-34751777-34752697
1.33386	0.00669633	0.409451	0.0163544	0.986952		chr8-34768919-34769658
1.62547	1.12027	0.434246	2.57981			chr8-34819809-34820694
1.85522	0.512101	0.494285	1.03604			chr8-34921180-34922012
1.32786	0.806784	0.369632	2.18267	0.0290604		chr8-34948153-34948626
2.57652	0.591575	0.540136	1.09523			chr8-34981666-34982510
1.79397	0.219689	0.496239	0.442709			chr8-35022189-35023081
2.02654	0.260939	0.539265	0.483878			chr8-35124619-35125503
3.01084	2.68121	0.559181	4.79489			chr8-35161318-35162151
1.26078	0.615525	0.376014	1.63698	0.101636		chr8-35208755-35209082
2.65821	0.582488	0.534827	1.08911			chr8-35246780-35247560
1.53711	0.716995	0.434538	1.65002			chr8-35291800-35292682
4.82032	0.379604	0.565707	0.671026			chr8-35312288-35313223
2.16724	0.270613	0.510056	0.530556			chr8-35582201-35583207
2.19085	0.427697	0.543263	0.787274			chr8-35790444-35791433
3.12632	0.845147	0.545127	1.55037			chr8-35794171-35795076
2.38712	0.106974	0.544913	0.196315			chr8-36016529-36017461
1.4907	0.115013	0.43874	0.262144			chr8-36137928-36138783
4.06866	2.10058	0.609985	3.44367			chr8-36169800-36170824
1.76123	0.105266	0.534268	0.197029			chr8-36423803-36424638
1.78512	0.643753	0.471169	1.36629			chr8-36490942-36491736
2.75563	1.29262	0.579014	2.23246			chr8-36546167-36547264
2.34017	1.01928	0.550824	1.85046			chr8-36994709-36995674
2.83856	0.694409	0.547715	1.26783			chr8-37029117-37029999
3.18307	0.292599	0.556462	0.52582			chr8-37078012-37078865
2.49466	3.21096	0.514589	6.23986			chr8-37127208-37128080
3.34337	0.320489	0.563585	0.568662			chr8-37145745-37146659
2.29061	0.180844	0.552459	0.327345			chr8-37190604-37191431
1.33236	0.114993	0.385383	0.298386	0.765409		chr8-37232573-37233458
2.24056	0.248745	0.555361	0.447898			chr8-37297811-37298684
2.18832	0.161736	0.556682	0.290536			chr8-37316315-37317133
2.23537	0.64879	0.501173	1.29454			chr8-37381479-37381922
3.99086	0.727705	0.573022	1.26994			chr8-37515826-37516702
2.93307	1.01617	0.545988	1.86116			chr8-37522091-37522991
3.32887	1.05313	0.560735	1.87812			chr8-37552566-37553163
7.74113	0.225949	0.641103	0.352438			chr8-37696685-37697430
5.56022	0.306244	0.597127	0.512863			chr8-37748811-37749572
3.61963	1.4733	0.553608	2.66126			chr8-37781008-37781722
2.67775	3.0307	0.533696	5.67871			chr8-37845661-37846473
2.66238	3.22524	0.5379	5.99598			chr8-37869959-37870733
1.33765	0.0829315	0.406849	0.203839	0.838479		chr8-38320597-38321462
1.28941	0.149836	0.382682	0.391541	0.695397		chr8-38396795-38397278
2.16715	0.212255	0.538344	0.394274			chr8-38408466-38409262
2.72814	0.0315818	0.564202	0.055976			chr8-38435563-38436479
15.2106	0.969952	0.711716	1.36284			chr8-38467591-38468063
3.47765	1.66294	0.584088	2.84707			chr8-38571410-38572395
2.67598	0.813125	0.553259	1.4697			chr8-38607929-38608796
2.36639	1.05528	0.541782	1.9478			chr8-38677065-38677901
2.36531	0.957573	0.544972	1.7571			chr8-38695541-38696467
1.6915	0.86636	0.458886	1.88796			chr8-38705636-38706387
2.41633	0.370892	0.511103	0.725671			chr8-38765217-38766094
4.68646	0.0448766	0.641267	0.0699811			chr8-38833913-38834814
1.83725	1.71705	0.488872	3.51226			chr8-38894054-38894677
3.58598	1.6821	0.562236	2.9918			chr8-39990537-39991425
3.36874	4.10139	0.529495	7.74586			chr8-39996791-39997717
2.67767	0.408454	0.53705	0.76055			chr8-40214146-40215166
2.38304	0.0224779	0.555005	0.0405003			chr8-40442766-40443654
2.81848	1.49176	0.572302	2.60659			chr8-40489745-40491067
1.30128	0.924162	0.349741	2.64242	0.00823168		chr8-40512847-40513618
1.81247	0.0611512	0.509337	0.12006			chr8-40517058-40517942
2.04369	1.1705	0.503722	2.3237			chr8-40785534-40786421
3.39562	0.0154592	0.583927	0.0264745			chr8-40795850-40797437
1.61116	0.274285	0.460068	0.596184			chr8-40820930-40821749
2.73457	0.335142	0.539775	0.620892			chr8-40878478-40879427
2.33055	0.675471	0.521944	1.29414			chr8-40893682-40894424
2.7943	3.13047	0.528244	5.92619			chr8-40903611-40904386
1.30615	0.951758	0.356964	2.66626	0.00767015		chr8-40977915-40978625
3.78416	0.0626914	0.578449	0.108378			chr8-40984123-40985302
2.55115	0.992749	0.535311	1.85453			chr8-41093649-41094493
1.30581	0.613289	0.36441	1.68296	0.0923819		chr8-41152895-41153302
1.65052	0.629422	0.444671	1.41548			chr8-41193510-41194211
5.15158	0.639462	0.564814	1.13216			chr8-41198903-41199810
6.27159	0.073718	0.658056	0.112024			chr8-41245652-41247090
2.46426	0.614257	0.522507	1.1756			chr8-41464999-41465927
2.09585	0.416515	0.54609	0.762722			chr8-41633627-41634480
2.75556	2.84677	0.531384	5.35727			chr8-41752254-41753101
2.86635	0.367522	0.56792	0.647138			chr8-41776260-41777163
1.93707	0.521544	0.467981	1.11445			chr8-41786351-41787286
3.82951	0.15914	0.582917	0.273006			chr8-41790579-41791329
2.5517	1.42991	0.555015	2.57634			chr8-41796347-41797033
4.16869	1.19138	0.5649	2.109			chr8-41832221-41832981
4.27605	0.89651	0.550301	1.62913			chr8-41855389-41856298
1.57065	0.0585786	0.48389	0.121058			chr8-42015024-42015548
2.95128	0.912143	0.565545	1.61286			chr8-42138568-42139142
3.52911	0.207886	0.573508	0.362481			chr8-42208483-42209088
2.09598	1.33612	0.543345	2.45906			chr8-42332147-42333084
2.74606	0.0344864	0.566167	0.0609121			chr8-42393218-42393819
1.53749	0.743475	0.424437	1.75167			chr8-42443925-42444838
3.78172	0.762791	0.586497	1.30059			chr8-42544923-42545702
2.07692	0.70186	0.539528	1.30088			chr8-42616231-42617106
2.88251	0.338005	0.553486	0.610684			chr8-42627727-42628926
2.84894	0.434964	0.550387	0.790288			chr8-42666521-42667433
4.41815	0.0657649	0.573164	0.11474			chr8-42705992-42706866
2.32741	0.769812	0.537469	1.43229			chr8-42723205-42724007
3.12944	0.258193	0.603951	0.427505			chr8-42963930-42964918
3.48708	3.57168	0.561061	6.36595			chr8-43019938-43021407
2.96793	0.764925	0.556244	1.37516			chr8-43191124-43191984
3.25222	0.87202	0.57996	1.50359			chr8-47901614-47902928
1.53548	0.57395	0.437008	1.31336			chr8-48062736-48063616
5.00918	0.122385	0.604755	0.202372			chr8-48203037-48204088
2.3367	1.21127	0.53319	2.27175			chr8-48369896-48370809
2.4866	1.20347	0.524711	2.29359			chr8-48580097-48580813
2.4747	0.417406	0.556957	0.74944			chr8-48662260-48663189
1.69738	0.0550618	0.474057	0.11615			chr8-48694914-48695522
3.57952	0.839725	0.550684	1.52488			chr8-48875070-48875942
2.06933	0.227838	0.538771	0.422884			chr8-48923854-48924427
2.19133	0.420817	0.528888	0.795663			chr8-48979742-48980485
2.40848	0.536285	0.529074	1.01363			chr8-49342441-49343779
1.59296	0.65867	0.443291	1.48587			chr8-49783474-49784329
1.7401	0.463768	0.467821	0.991338			chr8-49797647-49799088
1.25126	0.101889	0.414585	0.245762	0.805867		chr8-49799600-49800306
2.81446	0.228354	0.56447	0.404546			chr8-49917265-49918149
1.94819	0.462514	0.476958	0.969715			chr8-49921992-49922729
2.85459	0.505959	0.580431	0.871695			chr8-49957027-49958649
1.30173	0.0386228	0.401096	0.0962932	0.923288		chr8-49995120-49995978
4.9596	0.287305	0.627969	0.457515			chr8-50054609-50055812
5.00996	0.269361	0.638545	0.421835			chr8-50067973-50068982
2.18576	0.942704	0.528808	1.78269			chr8-50318038-50318928
1.55361	0.575833	0.432836	1.33037			chr8-50358874-50359788
1.27706	0.595746	0.382675	1.55679	0.11952		chr8-50446667-50447334
3.19192	0.42679	0.570991	0.747454			chr8-50453218-50454121
2.16334	0.0527877	0.525156	0.100518			chr8-50562721-50563612
1.82153	0.83804	0.487772	1.7181			chr8-50645560-50646434
1.59894	1.30506	0.440661	2.96159			chr8-50733104-50734007
1.69876	0.135564	0.503731	0.269119			chr8-50816047-50816922
2.99465	0.0565251	0.587803	0.0961633			chr8-51171543-51172487
5.31164	3.84967	0.6117	6.29339			chr8-51351087-51353012
2.32593	1.11793	0.492074	2.27188			chr8-51452805-51453523
1.34068	1.2114	0.351398	3.44738	0.000566059		chr8-51620145-51621006
2.63102	3.55175	0.517363	6.8651			chr8-51646832-51647758
2.15089	0.439498	0.536972	0.818474			chr8-52073990-52074863
3.56558	0.113419	0.579377	0.195761			chr8-52088734-52089649
1.54595	1.07576	0.415271	2.5905			chr8-52124441-52125334
1.26181	0.697093	0.362146	1.9249	0.0542423		chr8-52126521-52127104
3.39736	0.245259	0.564124	0.43476			chr8-52327384-52328236
5.3255	0.838755	0.581729	1.44183			chr8-52360471-52361393
2.18419	0.386541	0.518364	0.745695			chr8-52577504-52578422
7.1359	1.86412	0.635347	2.93401			chr8-52712943-52713596
2.91244	4.0916	0.522403	7.83228			chr8-52768423-52769246
2.28543	0.533767	0.517938	1.03056			chr8-52991831-52992781
2.34153	0.666301	0.497172	1.34018			chr8-53421877-53422805
1.68096	0.696657	0.449811	1.54878			chr8-53423321-53424636
2.27982	0.672729	0.49757	1.35203			chr8-53481154-53482069
4.11846	0.762012	0.637839	1.19468			chr8-53522156-53523098
1.32299	0.57559	0.376518	1.52872	0.126334		chr8-53630999-53631697
3.15729	2.98936	0.529935	5.64101			chr8-53644476-53645412
5.45025	0.194524	0.602165	0.323042			chr8-53713845-53714721
2.21233	0.469667	0.510286	0.920399			chr8-53856282-53857492
1.88077	1.57219	0.471633	3.33351			chr8-53909979-53910883
1.48794	0.146768	0.480171	0.305658			chr8-54179828-54180759
1.60478	0.486825	0.445414	1.09297			chr8-54376555-54377438
1.27422	0.306701	0.384704	0.797238	0.425313		chr8-54704928-54705671
1.29774	0.231761	0.391917	0.591352	0.554284		chr8-54729219-54729549
1.50219	0.285232	0.427263	0.667579			chr8-54734038-54734646
3.75264	1.82695	0.583126	3.13302			chr8-55466768-55467784
2.8874	0.15328	0.568241	0.269744			chr8-55849297-55850343
2.88414	3.404	0.52126	6.53034			chr8-55867241-55868159
3.62056	1.539	0.585833	2.62703			chr8-55878782-55879388
2.94513	0.0594328	0.577226	0.102963			chr8-55917664-55919060
2.79636	0.290676	0.559976	0.519087			chr8-56290588-56291509
2.2017	0.149411	0.549039	0.272132			chr8-56501730-56503355
2.31263	0.547086	0.503512	1.08654			chr8-56542983-56543852
1.33729	0.45389	0.368733	1.23095	0.218343		chr8-56869134-56870001
3.89373	0.376591	0.599855	0.627804			chr8-56888362-56889325
1.98047	0.959071	0.515349	1.86101			chr8-56917766-56918661
1.28758	0.109841	0.412001	0.266604	0.789774		chr8-57033497-57034300
1.89852	0.276675	0.533362	0.518738			chr8-57063833-57064543
2.87163	0.402165	0.536734	0.749281			chr8-57125457-57126218
1.45241	0.148637	0.472559	0.314537			chr8-57378156-57379027
2.03002	0.698571	0.518787	1.34655			chr8-57492466-57493207
2.6881	0.0317652	0.56565	0.056157			chr8-57495284-57496284
5.0255	0.931611	0.612709	1.52048			chr8-57534839-57536535
1.33515	0.108863	0.398277	0.273336	0.784595		chr8-57558841-57559675
1.33945	0.0631038	0.39735	0.158812	0.873817		chr8-57669665-57670382
2.03246	0.0151923	0.543149	0.0279709			chr8-57823673-57824560
3.16376	2.07187	0.538648	3.84643			chr8-57955524-57956433
3.20732	0.259396	0.607083	0.427282			chr8-58128896-58129925
2.08661	0.465608	0.505104	0.921807			chr8-58141197-58141932
1.24091	0.05531	0.426112	0.129802	0.896723		chr8-58264219-58264478
1.33901	0.552219	0.36172	1.52665	0.126848		chr8-58355214-58356066
1.29492	1.36343	0.33078	4.12187	3.75815e-05		chr8-58488746-58489642
3.01508	0.0824107	0.589345	0.139834			chr8-58539326-58540830
3.14439	1.03766	0.541178	1.91741			chr8-58543430-58544244
1.40827	0.398967	0.426899	0.934571			chr8-58635550-58636284
1.57305	1.31772	0.416785	3.16164			chr8-58742695-58743582
3.08581	0.0280777	0.573662	0.0489448			chr8-58753281-58754159
1.3208	0.692415	0.355633	1.94699	0.0515355		chr8-58969425-58970255
2.32695	0.0713431	0.561071	0.127155			chr8-58986025-58986757
1.60831	0.015792	0.470839	0.0335402			chr8-59003683-59004482
2.88898	0.42671	0.548061	0.778581			chr8-59041701-59042600
2.21144	0.649168	0.492476	1.31817			chr8-59064714-59065528
1.30951	0.161982	0.418608	0.386953	0.698791		chr8-59077080-59077791
2.76117	0.72723	0.556513	1.30676			chr8-59110017-59110643
1.64138	0.298495	0.473536	0.630353			chr8-59210777-59211637
2.66687	0.866885	0.536916	1.61456			chr8-59277784-59278692
2.37438	1.68089	0.526196	3.19441			chr8-59304819-59305676
3.67916	0.775177	0.559428	1.38566			chr8-59625338-59626217
1.85948	0.503421	0.515731	0.976129			chr8-60042125-60042950
3.46844	0.44617	0.554785	0.804221			chr8-60119102-60120115
1.58266	0.0566716	0.496261	0.114197			chr8-60392070-60392796
1.67381	0.248283	0.47435	0.523416			chr8-60402437-60403113
2.25474	0.468347	0.530835	0.882284			chr8-60460523-60461539
7.66876	0.138579	0.678672	0.204191			chr8-60562932-60563962
4.09756	0.192984	0.615954	0.313309			chr8-60576596-60577629
4.58048	1.8975	0.631623	3.00417			chr8-60643651-60644629
2.14985	0.495206	0.494362	1.00171			chr8-60769554-60770451
2.76566	0.243148	0.562081	0.432586			chr8-60777685-60778561
1.45212	0.214716	0.449869	0.477285			chr8-60809904-60810712
1.58518	0.0985308	0.469022	0.210077			chr8-60833197-60833910
4.29977	0.507596	0.575292	0.882327			chr8-60923875-60924681
2.15237	0.929997	0.490244	1.89701			chr8-61001348-61002211
6.06309	0.769402	0.587365	1.30992			chr8-61024449-61025107
1.79265	0.281365	0.489565	0.574724			chr8-61098820-61099696
1.66332	0.0476951	0.46788	0.101939			chr8-61122080-61122856
1.31567	0.238299	0.398202	0.598438	0.549547		chr8-61225419-61226244
2.02252	0.188134	0.516236	0.364434			chr8-61561471-61562448
1.61888	0.119122	0.47497	0.2508			chr8-61613609-61614502
1.30728	0.700935	0.355268	1.97297	0.0484986		chr8-61684463-61685178
1.74496	0.547086	0.470891	1.16181			chr8-62031050-62031944
1.63612	0.372679	0.471324	0.790706			chr8-62120875-62121773
3.23198	0.565296	0.533558	1.05948			chr8-62261080-62261799
1.28063	0.336668	0.391042	0.860952	0.389264		chr8-62295858-62296694
3.61799	0.613124	0.576134	1.0642			chr8-62301590-62302571
4.24099	0.118167	0.573921	0.205893			chr8-62304330-62305232
1.32637	0.163962	0.381494	0.42979	0.667348		chr8-62338666-62339475
1.32533	0.59778	0.370378	1.61397	0.106533		chr8-62368647-62369285
1.60005	0.283068	0.451678	0.626703			chr8-62529473-62530305
1.31089	0.191821	0.406837	0.471494	0.637288		chr8-62562028-62562442
1.61581	0.147946	0.472171	0.313331			chr8-62563635-62564708
2.99806	0.833443	0.550491	1.514			chr8-62949083-62949999
5.8443	0.238149	0.623782	0.381782			chr8-63074030-63075071
1.31025	0.545661	0.367861	1.48333	0.137986		chr8-63118374-63119210
2.54418	2.197	0.531824	4.13108			chr8-63169988-63170530
10.904	0.421588	0.650945	0.647655			chr8-63216858-63217761
7.51114	0.097563	0.65117	0.149827			chr8-63219931-63220899
2.55819	1.18762	0.551589	2.15309			chr8-63690688-63691515
2.50117	1.73326	0.541467	3.20104			chr8-63705000-63705909
3.02692	0.0129094	0.558089	0.0231314			chr8-63738964-63739761
2.17698	3.0928	0.498899	6.19925			chr8-63823359-63824223
2.85288	3.77173	0.520135	7.25145			chr8-63992756-63993819
2.39848	3.4926	0.51276	6.81138			chr8-64020706-64021559
1.57292	0.207518	0.459478	0.45164			chr8-64027727-64028467
3.99248	2.14503	0.61431	3.49177			chr8-64091808-64092752
3.77903	1.359	0.586132	2.3186			chr8-64225758-64226673
2.75832	1.95015	0.552122	3.53211			chr8-64237218-64238112
1.97301	0.503928	0.543382	0.927391			chr8-64385559-64386387
5.07193	0.104016	0.578653	0.179756			chr8-64584118-64584923
2.59361	0.955207	0.567741	1.68247			chr8-64640456-64641348
1.32885	0.519886	0.365855	1.42102	0.155312		chr8-64719294-64720206
1.31543	0.403396	0.381123	1.05844	0.289854		chr8-65207721-65208611
1.82176	0.0315851	0.541134	0.0583683			chr8-65267648-65268487
1.75094	0.231194	0.478596	0.483067			chr8-65401160-65402023
2.21718	0.0761744	0.547804	0.139054			chr8-65477297-65478192
1.82419	0.292316	0.52125	0.560797			chr8-65555341-65556213
1.27134	0.149217	0.423306	0.352504	0.72446		chr8-65712836-65713325
1.25641	0.564877	0.380927	1.4829	0.138101		chr8-65793718-65794110
1.74283	0.0914331	0.48101	0.190086			chr8-65981774-65982600
1.32399	0.401684	0.374735	1.07192	0.283757		chr8-66151659-66152504
2.25902	0.888871	0.516489	1.72099			chr8-66311211-66312002
2.64352	0.277954	0.538793	0.515883			chr8-66387873-66388802
2.7684	2.99258	0.526719	5.68156			chr8-66405921-66406876
2.44442	0.999792	0.502619	1.98917			chr8-66434240-66435160
1.73298	0.213862	0.490788	0.435752			chr8-66457926-66458829
1.32569	0.61441	0.365684	1.68017	0.0929249		chr8-66566588-66567243
2.04867	0.0802525	0.496894	0.161508			chr8-66664211-66665114
3.27006	0.48911	0.577297	0.847243			chr8-66824941-66825985
1.29417	0.00689231	0.400892	0.0171925	0.986283		chr8-66847925-66848722
2.47656	2.78714	0.515151	5.41033			chr8-66990068-66990876
2.73931	0.959902	0.543691	1.76553			chr8-67083916-67084813
2.09031	0.364151	0.546847	0.66591			chr8-67527734-67528558
1.28943	1.20802	0.361965	3.33738	0.000845714		chr8-67560966-67561868
2.57161	1.2161	0.551874	2.20358			chr8-67730020-67730822
1.30022	0.56459	0.365657	1.54404	0.122578		chr8-67830282-67831225
1.28208	0.0528784	0.390615	0.135372	0.892318		chr8-67884009-67884877
2.40908	2.26063	0.524428	4.31065			chr8-67950240-67950855
3.00203	0.127817	0.579168	0.220691			chr8-67957177-67958512
3.94738	0.536987	0.596518	0.900202			chr8-67961792-67962724
4.68387	0.181995	0.596136	0.305292			chr8-68012007-68013589
1.59295	1.27398	0.432899	2.9429			chr8-68048974-68049875
1.3192	0.369163	0.376689	0.98002	0.327076		chr8-68238947-68239853
1.76251	0.615058	0.47536	1.29388			chr8-68321197-68322075
3.47688	0.297914	0.566957	0.52546			chr8-68584539-68585444
2.36665	1.24669	0.517711	2.40809			chr8-68625108-68626017
1.25157	0.916689	0.359678	2.54864	0.0108144		chr8-68634842-68635300
1.41042	0.594015	0.422248	1.40679			chr8-68644674-68645571
1.92982	0.372559	0.521036	0.715035			chr8-68754347-68754839
2.49071	1.93343	0.526934	3.66921			chr8-68786337-68787219
1.77463	0.431136	0.485194	0.888584			chr8-68795544-68796440
2.0093	1.07734	0.511848	2.1048			chr8-68916413-68917225
1.28695	0.725034	0.368313	1.96853	0.0490073		chr8-69156835-69157680
1.68631	0.769122	0.463925	1.65786			chr8-69370796-69371654
1.33662	0.575538	0.366116	1.57201	0.115948		chr8-69375507-69376355
2.07225	0.332071	0.531998	0.624197			chr8-69396848-69397701
4.13456	0.518659	0.555758	0.933247			chr8-69430158-69431049
2.56621	0.777356	0.55412	1.40287			chr8-69582419-69583335
2.33562	1.06643	0.535231	1.99246			chr8-69758447-69759307
2.0654	0.328349	0.528411	0.621389			chr8-69786662-69787528
2.66365	0.284265	0.557502	0.509891			chr8-69979018-69979906
2.9415	0.47942	0.566271	0.846626			chr8-70040541-70041422
6.29394	1.41615	0.603172	2.34783			chr8-70070174-70070644
2.05652	0.517293	0.492656	1.05001			chr8-70221167-70222051
1.59335	0.270841	0.450867	0.600712			chr8-70287489-70288386
1.33606	0.115291	0.396377	0.290862	0.771157		chr8-70354776-70355569
3.72773	0.604917	0.580986	1.04119			chr8-70367787-70368688
1.98736	1.56994	0.481144	3.26292			chr8-70453904-70454777
5.23502	0.523571	0.650118	0.805347			chr8-70470913-70472492
2.05237	0.352091	0.524462	0.671337			chr8-70475213-70476077
3.90773	0.313004	0.584705	0.53532			chr8-70485467-70486313
1.95374	0.152909	0.500882	0.30528			chr8-70951165-70952066
2.4261	0.342234	0.511207	0.669462			chr8-70954339-70955230
1.30985	0.223815	0.40014	0.559343	0.575928		chr8-71024814-71025671
2.56158	1.19597	0.538583	2.22059			chr8-71111715-71112576
2.49928	0.421611	0.534433	0.788894			chr8-71132357-71132657
1.69629	0.904685	0.452667	1.99857			chr8-71205148-71206056
7.09422	0.699281	0.644606	1.08482			chr8-71229622-71230595
1.82808	1.00403	0.472675	2.12414			chr8-71260445-71261185
1.3342	0.325403	0.395842	0.822053	0.411047		chr8-71311476-71312226
4.09125	0.313625	0.59194	0.529825			chr8-71419951-71420911
4.49091	1.48071	0.498882	2.96805			chr8-71562313-71563564
1.57735	1.26999	0.418073	3.03772			chr8-71791016-71791893
2.7301	1.41386	0.522866	2.70405			chr8-71863120-71864035
2.49554	1.31497	0.539853	2.43578			chr8-71980715-71981544
2.69038	0.578762	0.544428	1.06307			chr8-72095539-72096615
2.72796	0.700992	0.533806	1.31319			chr8-72103794-72105014
1.59022	1.32525	0.421101	3.14711			chr8-72108273-72109108
1.63907	0.587584	0.453936	1.29442			chr8-72278013-72278900
2.1726	0.725209	0.537187	1.35001			chr8-72396305-72397224
2.51551	3.99562	0.491846	8.12373			chr8-72441079-72441903
2.45988	4.28733	0.473738	9.05			chr8-72443849-72444691
3.0131	0.187234	0.559147	0.334856			chr8-72797217-72798117
2.20251	0.133928	0.53901	0.248471			chr8-72830488-72831311
2.87245	0.301954	0.570336	0.529431			chr8-72864355-72865149
1.96597	0.360922	0.534565	0.675169			chr8-73105438-73106364
3.04496	1.8393	0.541114	3.39909			chr8-73442781-73443608
2.58009	0.78888	0.531875	1.48321			chr8-73481481-73482324
3.7975	0.555086	0.547484	1.01389			chr8-73620848-73621682
2.44387	3.10885	0.515227	6.03395			chr8-73627845-73628495
3.06266	3.57714	0.522874	6.8413			chr8-73630334-73631258
1.97119	0.060327	0.550188	0.109648			chr8-74003730-74004651
4.04309	0.0896081	0.580772	0.154291			chr8-74013136-74014415
1.27996	0.323489	0.380773	0.84956	0.39557		chr8-74032239-74032812
2.66601	0.114142	0.544064	0.209794			chr8-74090214-74091111
2.6606	3.51658	0.515315	6.82415			chr8-74148833-74149733
1.30177	0.541997	0.368835	1.46948	0.141702		chr8-74169439-74170197
1.32909	0.655244	0.346987	1.88838	0.0589748		chr8-74482665-74483440
1.27768	0.00280111	0.400944	0.00698627	0.994426		chr8-74645405-74646145
2.6466	0.415549	0.533592	0.778776			chr8-74773130-74774063
4.12253	0.0495596	0.576989	0.0858936			chr8-74833489-74834381
2.07311	3.2032	0.473281	6.76807			chr8-74992384-74993062
1.31225	0.410852	0.398279	1.03157	0.302273		chr8-75368755-75369705
1.32619	0.315388	0.375333	0.840289	0.400746		chr8-75370261-75371086
2.53137	0.402605	0.552808	0.72829			chr8-75441421-75442305
2.04862	0.965624	0.509069	1.89684			chr8-75561184-75562084
1.31043	0.436054	0.368035	1.18482	0.23609		chr8-75725837-75726547
2.03979	0.319759	0.532616	0.600355			chr8-75749310-75750195
1.6331	1.16645	0.429384	2.71656			chr8-75772635-75773538
2.68233	2.13091	0.529092	4.02748			chr8-75780640-75781535
1.27039	0.925556	0.347089	2.66662	0.00766171		chr8-75814053-75814908
1.27805	0.783514	0.358446	2.18586	0.0288257		chr8-76043306-76044130
2.20182	0.430096	0.535752	0.802789			chr8-76689102-76689893
6.7928	0.82708	0.66075	1.25173			chr8-76693464-76695386
2.68811	1.15844	0.545557	2.1234			chr8-76745719-76746567
2.24396	0.13491	0.526851	0.256069			chr8-76871527-76872431
2.75853	0.845968	0.542445	1.55955			chr8-76990936-76991862
2.35811	0.148246	0.573488	0.2585			chr8-77108996-77110162
1.30216	1.05666	0.351328	3.00762	0.00263304		chr8-77133986-77134806
1.30482	0.13444	0.395464	0.339954	0.733891		chr8-77310328-77311111
2.46125	1.88545	0.533035	3.53719			chr8-77588851-77589760
1.39647	0.38099	0.46911	0.812156			chr8-77865584-77866480
2.39671	2.17706	0.518892	4.1956			chr8-78207743-78208586
2.18981	0.165306	0.541666	0.30518			chr8-78229918-78230656
1.93849	0.908451	0.464898	1.95409			chr8-78534703-78536022
1.99207	1.58568	0.479715	3.30547			chr8-78906664-78907552
2.33013	0.59677	0.555633	1.07404			chr8-79054388-79055240
2.84591	0.83478	0.570157	1.46412			chr8-79195241-79196129
1.50711	0.0754578	0.457771	0.164837			chr8-79243950-79244814
2.49789	0.147856	0.548054	0.269784			chr8-79287764-79288777
2.78153	0.46193	0.583436	0.791741			chr8-79299431-79300593
2.26379	0.0719296	0.557259	0.129078			chr8-79384028-79384806
2.0122	1.67856	0.485761	3.45553			chr8-79662580-79663501
2.38733	0.164282	0.543682	0.302166			chr8-79788142-79789009
1.90926	0.618037	0.492752	1.25425			chr8-79872203-79872828
3.58116	0.604892	0.55175	1.09632			chr8-79893404-79894262
2.87632	0.387102	0.564595	0.685627			chr8-79913855-79914986
1.83876	0.41617	0.518192	0.803119			chr8-79954163-79954980
2.62143	0.167765	0.55272	0.303527			chr8-80014076-80014949
3.59042	0.293064	0.580586	0.504772			chr8-80063871-80064783
2.37129	0.637716	0.520332	1.22559			chr8-80307901-80308876
1.28182	0.311068	0.375971	0.827373	0.408026		chr8-80535977-80536905
1.58952	1.18482	0.429157	2.76081			chr8-80563268-80564199
2.65455	0.805418	0.528721	1.52333			chr8-80658204-80659155
7.37871	1.04243	0.644957	1.61628			chr8-80700745-80701658
19.6655	0.390168	0.691507	0.564229			chr8-80703995-80705082
2.39266	0.434455	0.543557	0.79928			chr8-80706282-80707153
1.95714	0.405519	0.52261	0.77595			chr8-80736949-80737823
3.31008	0.763531	0.555227	1.37517			chr8-80794406-80795364
1.42534	0.0692803	0.448202	0.154574			chr8-80909514-80910418
1.95987	0.583062	0.501886	1.16174			chr8-81076679-81077555
5.58538	3.26597	0.642232	5.08534			chr8-81094922-81096130
2.46914	0.597986	0.515322	1.16041			chr8-81096298-81097656
3.14123	0.169994	0.549611	0.309299			chr8-81217433-81218193
3.78315	0.210779	0.595729	0.353816			chr8-81335755-81336538
2.1213	0.884391	0.480414	1.84089			chr8-81407675-81408549
2.80637	0.149591	0.559428	0.2674			chr8-81512100-81513075
2.64217	2.08461	0.540424	3.85736			chr8-81618191-81619110
1.89947	0.402509	0.524179	0.767884			chr8-81633095-81633938
1.54257	0.0949897	0.477141	0.199081			chr8-81972332-81973129
1.70996	0.454232	0.478571	0.949141			chr8-81999354-82000178
1.31446	0.383547	0.368215	1.04164	0.297578		chr8-82002325-82003150
1.47417	0.930198	0.403788	2.30368			chr8-82326840-82327571
1.98413	0.946233	0.49787	1.90056			chr8-82327945-82328822
2.17247	0.12395	0.539611	0.229702			chr8-82464187-82465074
1.49813	0.58777	0.443418	1.32554			chr8-83007733-83008518
1.58066	0.863179	0.442025	1.95279			chr8-83011336-83012248
1.54082	0.203334	0.456098	0.445811			chr8-83364317-83365221
1.27834	0.97607	0.354392	2.75421	0.00588347		chr8-83593746-83594508
1.87281	0.818322	0.509238	1.60695			chr8-84107838-84108774
2.64899	0.24574	0.584399	0.4205			chr8-84245515-84247198
8.59528	0.0329779	0.590588	0.055839			chr8-84254491-84255366
2.49382	0.0518527	0.553238	0.093726			chr8-84274504-84275343
2.21958	0.622414	0.544485	1.14312			chr8-84518403-84519274
1.2862	1.02515	0.339593	3.01877	0.00253799		chr8-84661494-84662393
1.6153	0.572533	0.45159	1.26782			chr8-85062211-85063080
1.58786	0.962568	0.433328	2.22134			chr8-85133005-85133816
1.29042	0.564681	0.3599	1.569	0.116649		chr8-85146162-85146755
2.65393	2.03159	0.54885	3.70153			chr8-85171534-85172341
1.29291	0.469103	0.368014	1.27469	0.202419		chr8-85247439-85248155
5.71073	0.0798394	0.612439	0.130363			chr8-85592846-85593922
1.30449	0.138246	0.488846	0.282802	0.777329		chr8-85651005-85651656
1.42397	0.439157	0.422708	1.03891			chr8-85860196-85860982
1.78826	0.97065	0.46703	2.07835			chr8-85995229-85995923
1.32123	1.1073	0.34187	3.23896	0.00119967		chr8-86022285-86023169
2.21236	0.433258	0.545331	0.794487			chr8-86089609-86090291
1.63532	0.906525	0.436854	2.07512			chr8-86143470-86144389
2.19856	0.209602	0.540145	0.388048			chr8-86216743-86217631
1.54531	0.375715	0.467144	0.804282			chr8-86312674-86313595
3.06682	0.290927	0.556546	0.522737			chr8-86721704-86722573
2.05219	0.717856	0.508518	1.41166			chr8-86953436-86954335
2.00452	0.761002	0.430031	1.76965			chr8-87447081-87448009
2.05371	1.62007	0.505491	3.20495			chr8-87477918-87478724
3.47716	2.65104	0.538607	4.92204			chr8-87479262-87480201
2.26478	0.239111	0.533795	0.447945			chr8-87607726-87608646
1.81693	0.340148	0.518422	0.656122			chr8-87698317-87699113
2.29471	0.176416	0.556675	0.316909			chr8-87914229-87915127
2.3503	0.0692316	0.554997	0.124742			chr8-87962623-87963407
2.3873	0.23129	0.548251	0.421869			chr8-87977943-87978610
4.57395	0.308027	0.622194	0.495065			chr8-87988421-87990109
3.13922	0.469743	0.561648	0.836366			chr8-88117166-88118000
1.29886	0.520278	0.362256	1.43622	0.150941		chr8-88190093-88190613
1.90987	0.111046	0.539676	0.205765			chr8-88210365-88211216
1.44692	0.0647755	0.4607	0.140602			chr8-88227244-88228093
2.05169	0.294251	0.538015	0.546919			chr8-88261423-88262287
2.13623	0.76425	0.510089	1.49827			chr8-88372010-88372912
2.74652	1.83872	0.535567	3.43322			chr8-88715382-88716274
2.07995	0.360133	0.532495	0.676313			chr8-88786223-88787117
3.57642	1.08304	0.544144	1.99035			chr8-88835839-88836762
1.68079	0.876064	0.475133	1.84383			chr8-88941557-88942473
1.95475	0.0605838	0.53844	0.112517			chr8-89034376-89035258
1.81555	0.0730665	0.508286	0.143751			chr8-89463223-89464203
1.31525	0.00945729	0.412467	0.0229286	0.981707		chr8-89471509-89472274
2.66818	0.305078	0.531976	0.573482			chr8-89622644-89624143
1.26206	0.038469	0.415937	0.0924875	0.926311		chr8-89635900-89636721
1.88656	1.08997	0.47793	2.28061			chr8-89887107-89887964
1.95994	0.136071	0.509205	0.267222			chr8-89948862-89949918
1.29947	0.753819	0.351852	2.14244	0.0321584		chr8-90343867-90344507
2.61895	1.08579	0.542635	2.00096			chr8-90542500-90543769
2.57824	0.573709	0.547112	1.04861			chr8-90580651-90581442
3.8807	3.7089	0.56644	6.54773			chr8-90593122-90594794
6.99593	0.637858	0.618427	1.03142			chr8-90610331-90611247
3.62729	0.625355	0.556905	1.12291			chr8-90623101-90624052
2.30253	0.646991	0.498082	1.29897			chr8-90690699-90691566
1.72167	0.739166	0.465072	1.58936			chr8-90694044-90694883
2.60666	0.0665304	0.559881	0.11883			chr8-90699141-90700015
2.15744	1.00835	0.481514	2.09412			chr8-90801600-90802632
1.78356	0.664129	0.485615	1.3676			chr8-90895386-90896257
2.19863	0.812971	0.494466	1.64414			chr8-90930787-90931975
1.71654	2.08198	0.425059	4.89809			chr8-91122151-91123201
2.76178	0.204148	0.50473	0.40447			chr8-91127209-91128023
2.52482	0.161944	0.542448	0.298543			chr8-91277716-91278629
2.30624	1.69243	0.47848	3.53709			chr8-91345845-91347186
4.18896	0.576997	0.564436	1.02225			chr8-91446174-91447841
4.65689	0.880201	0.626232	1.40555			chr8-91660159-91661283
1.70269	1.03167	0.445244	2.31708			chr8-91731774-91732627
2.12921	0.326917	0.52932	0.617617			chr8-91747446-91748178
3.21772	0.217094	0.580472	0.373995			chr8-91812748-91813403
2.41857	0.0488401	0.568018	0.0859833			chr8-91840598-91841439
2.08529	0.0799973	0.555282	0.144066			chr8-91940026-91940953
4.76419	0.321022	0.619051	0.518571			chr8-92063512-92064285
2.92997	0.738787	0.58418	1.26466			chr8-92084584-92085583
2.40407	0.343118	0.53936	0.636158			chr8-92093598-92094263
1.93852	0.508435	0.507322	1.00219			chr8-92370699-92371527
1.50187	0.118717	0.490885	0.241843			chr8-92427677-92428601
8.16893	0.280259	0.676135	0.414502			chr8-92539513-92540683
2.9032	0.733469	0.585671	1.25236			chr8-92562067-92563046
3.41032	0.110956	0.554515	0.200095			chr8-92581573-92582477
2.3298	0.118609	0.544805	0.217709			chr8-92659334-92660223
2.19982	0.645744	0.538982	1.19808			chr8-92702505-92703386
1.79606	0.728519	0.47328	1.5393			chr8-92745469-92746373
2.508	1.2877	0.538798	2.38994			chr8-92775761-92776662
2.37477	0.0355167	0.564741	0.0628902			chr8-92890786-92891653
1.74943	0.989361	0.456323	2.16812			chr8-93102232-93103151
2.14291	0.158281	0.540489	0.292848			chr8-93118336-93119255
2.6171	0.48395	0.539185	0.89756			chr8-93319484-93320855
2.10554	0.767181	0.532708	1.44015			chr8-93325906-93326776
2.54344	0.218175	0.539032	0.404753			chr8-93347795-93349366
2.20626	1.00742	0.504877	1.99538			chr8-93533730-93534616
1.76529	0.299117	0.52059	0.574572			chr8-93578715-93579639
1.69262	1.20228	0.448673	2.67964			chr8-93860829-93861540
2.00691	0.0911108	0.543696	0.167577			chr8-94011004-94011835
1.63385	0.36362	0.458394	0.793249			chr8-94170736-94171654
2.44587	1.13937	0.561187	2.03029			chr8-94213566-94214511
3.40238	0.118978	0.58536	0.203256			chr8-94928638-94929554
1.94447	0.15467	0.535134	0.289031			chr8-94957609-94958487
1.88158	0.288248	0.468878	0.61476			chr8-95177925-95178856
2.95757	0.584007	0.555663	1.05101			chr8-95407275-95408322
2.00409	0.29982	0.530339	0.565337			chr8-95412271-95413318
3.54767	0.118002	0.56794	0.207772			chr8-95721414-95722360
2.00093	0.0647509	0.547708	0.118222			chr8-95855137-95855997
4.55251	0.916137	0.552408	1.65844			chr8-95970730-95971582
1.78669	0.694641	0.497869	1.39523			chr8-95972083-95972770
1.76951	1.05254	0.474676	2.21739			chr8-95985272-95986190
2.45999	1.94723	0.535583	3.63572			chr8-95991257-95992033
1.64615	0.0351379	0.476297	0.0737731			chr8-96008596-96009530
2.16325	0.305345	0.548782	0.556404			chr8-96012457-96013365
1.90288	0.874542	0.506361	1.72711			chr8-96318249-96318711
2.53388	0.925048	0.512951	1.80338			chr8-96334605-96335495
2.94362	1.20663	0.544413	2.2164			chr8-96340035-96340881
2.9768	1.66427	0.572733	2.90584			chr8-96441657-96442579
3.39594	1.91357	0.573242	3.33816			chr8-96532197-96533107
1.97662	0.264406	0.533373	0.495725			chr8-96573186-96574213
1.87221	0.132821	0.522013	0.25444			chr8-96650319-96651135
2.73258	0.190567	0.564893	0.337352			chr8-96705366-96706450
1.33855	0.558489	0.368844	1.51416	0.129986		chr8-96807596-96808451
2.54764	1.17236	0.530236	2.21102			chr8-96834870-96835685
2.71989	0.856229	0.54724	1.56463			chr8-96892017-96892947
4.57372	1.61088	0.612708	2.62911			chr8-96924957-96926182
2.62842	1.50685	0.534458	2.8194			chr8-96944429-96945270
1.81265	0.00540043	0.537058	0.0100556			chr8-97010241-97011039
1.6416	0.437187	0.453542	0.963938			chr8-97129302-97130163
1.64247	0.165563	0.477485	0.34674			chr8-97441309-97442180
1.85442	0.401003	0.481262	0.833232			chr8-97452278-97453086
3.94472	0.00703492	0.612501	0.0114856			chr8-97649128-97650585
1.7277	0.683567	0.463188	1.47579			chr8-97771529-97772438
2.61049	0.781123	0.526946	1.48236			chr8-97811266-97812238
1.85177	1.25774	0.462697	2.71828			chr8-98007434-98008140
1.97293	0.834453	0.508079	1.64237			chr8-98008258-98008937
2.006	0.134772	0.54446	0.247534			chr8-98012233-98013029
2.30003	0.606724	0.542729	1.11791			chr8-98024773-98025550
2.97856	0.885074	0.559363	1.58229			chr8-98033939-98034800
2.25686	0.464805	0.551757	0.842409			chr8-98161021-98161943
4.033	1.36811	0.562174	2.4336			chr8-98168107-98168982
3.268	0.595299	0.559689	1.06362			chr8-98170773-98171138
1.29525	0.0031041	0.406942	0.00762788	0.993914		chr8-98250779-98251367
3.23547	0.960744	0.56718	1.6939			chr8-98292198-98292777
2.76322	0.232208	0.550316	0.421953			chr8-98316561-98317475
1.81578	0.401539	0.51383	0.781463			chr8-98326752-98327526
5.04903	0.330076	0.589998	0.559453			chr8-98423671-98424499
2.10178	3.88909	0.464068	8.38044			chr8-98450780-98451627
3.43615	4.3825	0.523768	8.36724			chr8-98482916-98483810
2.42765	2.95492	0.523794	5.64137			chr8-98882997-98883804
3.11836	2.02887	0.566896	3.57892			chr8-98945207-98945896
1.33661	0.314511	0.376814	0.834659	0.40391		chr8-98997601-98998507
2.72821	0.732943	0.541929	1.35247			chr8-99223732-99224614
1.79128	0.84245	0.475805	1.77058			chr8-99520555-99521406
1.29985	0.889396	0.351183	2.53257	0.011323		chr8-99576268-99577042
1.32579	0.302603	0.395333	0.76544	0.44401		chr8-99633253-99633910
2.95971	0.4927	0.558745	0.881798			chr8-99641774-99642718
3.37606	0.943895	0.555734	1.69847			chr8-99812853-99813771
3.31295	1.22822	0.588365	2.08752			chr8-99823843-99824824
3.38436	0.300002	0.623885	0.480862			chr8-99831936-99832935
3.13908	0.15426	0.617905	0.249651			chr8-99833771-99835075
2.14056	0.589712	0.537174	1.0978			chr8-100019016-100019849
1.31297	1.13232	0.348255	3.2514	0.0011484		chr8-100037884-100038788
1.69753	0.0295465	0.488618	0.0604694			chr8-100372648-100373538
3.74971	1.18889	0.581625	2.04408			chr8-100415057-100415846
2.25587	0.120388	0.54062	0.222684			chr8-100482227-100483109
1.32534	0.131123	0.391363	0.335041	0.737594		chr8-100601607-100602476
2.0978	0.207675	0.532838	0.389752			chr8-100629296-100630105
2.59651	1.37035	0.555517	2.4668			chr8-100791434-100792346
2.64836	0.108031	0.576817	0.187288			chr8-100803142-100804658
2.5539	0.564253	0.550209	1.02552			chr8-100917018-100917846
4.748	0.682224	0.598882	1.13916			chr8-101102935-101104185
4.70141	0.101564	0.612707	0.165763			chr8-101129520-101130524
4.20736	1.20341	0.623419	1.93034			chr8-101157036-101158204
2.19802	1.10735	0.529237	2.09235			chr8-101158790-101159586
1.31739	0.356605	0.370646	0.962116	0.335991		chr8-101166928-101167613
2.68341	1.11183	0.531978	2.08999			chr8-101170625-101171414
2.41822	0.404379	0.540857	0.747663			chr8-101207835-101208617
3.26955	0.813039	0.588584	1.38135			chr8-101234045-101235043
1.6015	0.365115	0.469439	0.77777			chr8-101269034-101269926
3.00882	2.92231	0.528221	5.53236			chr8-101445947-101446769
1.82726	0.485001	0.472479	1.0265			chr8-101459397-101460457
4.38751	0.318197	0.592362	0.537167			chr8-101460591-101461551
1.51715	0.741581	0.427674	1.73398			chr8-101517060-101517937
2.1135	0.619502	0.532385	1.16364			chr8-101600248-101601148
2.96699	0.737509	0.562618	1.31085			chr8-101614719-101615634
2.48272	1.72347	0.550078	3.13315			chr8-101670537-101671763
3.15735	0.29723	0.553031	0.537455			chr8-101783741-101784569
2.35574	0.522052	0.502222	1.03948			chr8-101787165-101788001
1.30925	0.0667416	0.398285	0.167572	0.86692		chr8-101858352-101859034
3.66618	0.37653	0.557576	0.675298			chr8-101886876-101887778
2.06908	0.38824	0.543785	0.713959			chr8-101935479-101936376
1.7392	0.340055	0.523207	0.649943			chr8-101939494-101940212
1.30442	0.365036	0.385344	0.947298	0.343487		chr8-101945410-101946210
1.27096	0.626101	0.355651	1.76043	0.0783344		chr8-102034416-102035187
1.87407	0.287654	0.526866	0.545971			chr8-102129386-102130130
3.73541	0.332926	0.59764	0.557068			chr8-102269550-102270581
2.87763	0.168834	0.559765	0.301616			chr8-102286887-102287883
1.3165	0.0555279	0.408109	0.136061	0.891773		chr8-102385353-102385869
2.50485	0.0817308	0.556117	0.146967			chr8-102401186-102402036
1.61185	0.474962	0.452568	1.04948			chr8-102464442-102465344
2.55363	1.14639	0.545701	2.10076			chr8-102511364-102512272
1.98152	0.181758	0.530761	0.342447			chr8-102546822-102547728
2.59891	2.62466	0.53208	4.93284			chr8-102561072-102561946
5.43043	2.8281	0.590566	4.7888			chr8-102658012-102658479
5.31058	0.687729	0.622183	1.10535			chr8-102769734-102770667
11.5335	2.19548	0.662425	3.31431			chr8-102807280-102808003
4.78599	0.129308	0.600895	0.215192			chr8-103103682-103104674
1.33574	0.66221	0.368753	1.79581	0.0725247		chr8-103223616-103224371
1.32827	0.319717	0.386777	0.826617	0.408454		chr8-103264978-103265510
3.76839	0.650563	0.581942	1.11792			chr8-103282647-103284012
2.33618	0.881387	0.534179	1.64998			chr8-103336227-103337025
3.89812	0.416456	0.566561	0.73506			chr8-103344571-103345437
1.4088	0.16618	0.433582	0.383272			chr8-103496984-103497720
2.51494	4.03425	0.482819	8.35563			chr8-103823324-103824216
1.3277	1.12549	0.340667	3.30378	0.000953898		chr8-104423546-104424347
1.54603	1.52396	0.405163	3.76134			chr8-104453243-104454167
3.64358	0.0378256	0.581874	0.0650065			chr8-104511861-104513184
3.54761	0.750986	0.598689	1.25439			chr8-104678508-104679732
1.54899	0.551636	0.437421	1.26111			chr8-104830085-104830910
2.03911	0.841944	0.528177	1.59406			chr8-104957321-104958121
1.30721	0.36285	0.380327	0.954046	0.340061		chr8-105303294-105304083
2.43613	0.248387	0.542169	0.458137			chr8-105417735-105418702
1.92488	0.225553	0.531593	0.424297			chr8-105464246-105465125
2.07462	0.558965	0.483613	1.15581			chr8-105474964-105475839
1.89612	0.0368028	0.525205	0.0700731			chr8-105633310-105634257
2.87793	0.536693	0.580978	0.923774			chr8-105752025-105753647
1.95923	0.308428	0.537669	0.57364			chr8-105763274-105763946
2.20081	1.26964	0.53166	2.38806			chr8-105788369-105789227
2.30604	0.542569	0.540685	1.00348			chr8-105808876-105809723
1.81781	0.352034	0.501843	0.701483			chr8-105866247-105867156
2.40683	1.11327	0.499704	2.22786			chr8-105884940-105885845
2.45487	0.665737	0.517146	1.28733			chr8-105904907-105905743
2.01714	0.688456	0.514014	1.33937			chr8-105911468-105912355
2.93516	1.0262	0.580946	1.76644			chr8-106008426-106009284
1.45791	0.0614802	0.444683	0.138256			chr8-106045488-106046382
1.32403	0.0344396	0.421814	0.0816466	0.934928		chr8-106094745-106095629
1.3132	0.527902	0.377236	1.39939	0.161695		chr8-106149591-106150436
1.64882	0.0856335	0.478615	0.178919			chr8-106167315-106168821
3.76431	0.0922637	0.609044	0.151489			chr8-106192903-106193774
1.325	0.114659	0.406735	0.2819	0.77802		chr8-106448897-106449670
1.31299	0.156455	0.38671	0.40458	0.685786		chr8-106465462-106466242
1.7288	0.172107	0.479655	0.358814			chr8-106467168-106468051
3.78842	0.746225	0.590123	1.26452			chr8-106476485-106477437
2.06524	0.063183	0.543118	0.116334			chr8-106517005-106517878
1.41554	0.0468513	0.469789	0.0997284			chr8-106580551-106581454
2.53413	0.539207	0.546348	0.986929			chr8-106597812-106598672
1.80388	0.546528	0.484256	1.12859			chr8-106606798-106607677
3.7013	0.038333	0.632538	0.0606019			chr8-106828588-106830276
1.331	1.02569	0.342733	2.99269	0.0027653		chr8-106933640-106934521
1.87064	1.77604	0.463601	3.83097			chr8-106936300-106937222
1.28922	1.26971	0.335496	3.78457	0.000153974		chr8-106982171-106982928
2.68924	4.01498	0.508138	7.90134			chr8-107158861-107159496
1.80553	0.590185	0.5147	1.14666			chr8-107214958-107215854
1.59369	1.43174	0.416458	3.43791			chr8-107226795-107227718
2.40306	1.09603	0.519811	2.10852			chr8-107284376-107285180
2.36346	1.47629	0.508032	2.9059			chr8-107285407-107286307
1.30816	0.310585	0.386047	0.804526	0.421093		chr8-107385521-107386429
1.31547	0.54148	0.36884	1.46806	0.142088		chr8-107386866-107387754
1.46653	0.0351011	0.444282	0.0790063			chr8-107440803-107441614
2.09441	0.165544	0.534235	0.309872			chr8-107513780-107514634
1.86301	1.08794	0.469598	2.31675			chr8-107521930-107522822
4.27936	0.189074	0.616247	0.306816			chr8-107531878-107532891
1.87909	0.875668	0.482882	1.81342			chr8-107636926-107637757
2.73009	0.63996	0.543582	1.1773			chr8-107756164-107756992
2.32913	0.684496	0.553366	1.23697			chr8-107818964-107819815
1.30166	0.549117	0.38098	1.44133	0.149492		chr8-107847973-107848663
2.2833	1.34218	0.52479	2.55756			chr8-107902385-107903228
1.32222	1.0203	0.348649	2.92644	0.0034287		chr8-108022979-108023876
1.57984	1.62343	0.399834	4.06026			chr8-108070638-108071520
5.02803	0.191745	0.611759	0.313432			chr8-108231538-108232643
2.87327	1.30584	0.528766	2.46959			chr8-108369491-108370359
1.77135	0.968641	0.470915	2.05693			chr8-108402542-108403426
1.61451	0.0129562	0.497685	0.0260329			chr8-108571921-108572849
1.77238	0.49349	0.485051	1.0174			chr8-108661406-108662190
1.30908	0.706813	0.355273	1.98949	0.0466471		chr8-108692525-108693128
1.33305	0.109482	0.422386	0.259199	0.795481		chr8-108887552-108888389
2.2	0.0762726	0.555289	0.137357			chr8-109072319-109073353
2.59126	0.407134	0.547812	0.7432			chr8-109095379-109096628
3.84594	0.0528378	0.616814	0.0856625			chr8-109150128-109151454
2.10413	1.28741	0.493658	2.6079			chr8-109294111-109295361
2.60341	0.163013	0.575441	0.283284			chr8-109390976-109391795
2.13375	0.0526558	0.556897	0.0945522			chr8-109458064-109458951
3.20756	3.10372	0.540225	5.74524			chr8-109535706-109536308
2.38187	0.0680579	0.548766	0.12402			chr8-109579729-109580397
2.20744	0.468597	0.528926	0.88594			chr8-109767839-109768801
1.3258	0.81709	0.360454	2.26684	0.0234002		chr8-109811230-109812036
1.59653	1.37828	0.416599	3.30842			chr8-109897235-109898112
2.46771	3.3574	0.515502	6.51286			chr8-109927507-109928467
2.38077	0.116455	0.563651	0.206609			chr8-110611244-110612151
2.44489	0.490686	0.543899	0.902165			chr8-110776669-110777554
2.2337	1.89924	0.514004	3.69499			chr8-110902050-110902936
1.28625	1.19287	0.339489	3.51373	0.000441866		chr8-111195257-111196092
1.45722	0.230915	0.445371	0.518478			chr8-111451879-111452810
2.84538	1.44751	0.53775	2.69178			chr8-111731339-111732219
1.5048	0.0681391	0.451074	0.15106			chr8-111767442-111768301
1.3095	0.278106	0.379942	0.731969	0.464187		chr8-112328706-112329373
1.6862	0.674491	0.450584	1.49693			chr8-112545998-112547004
1.32135	0.797133	0.355918	2.23965	0.0251135		chr8-112547395-112548128
2.0015	0.636859	0.492766	1.29242			chr8-112576281-112577591
1.42672	0.0429702	0.463599	0.0926882			chr8-112708772-112709627
1.81208	0.183339	0.502876	0.364581			chr8-113001069-113002087
1.33499	0.63132	0.358176	1.7626	0.0779681		chr8-113347025-113347941
1.77261	0.532454	0.485159	1.09748			chr8-113380493-113381360
29.0985	0.786468	0.740743	1.06173			chr8-113433183-113434094
1.77592	0.420601	0.514795	0.817025			chr8-113981802-113982679
2.61386	4.20365	0.496856	8.4605			chr8-114179880-114180734
2.04901	0.137234	0.537671	0.255237			chr8-114237810-114238951
2.86603	4.51552	0.507503	8.89752			chr8-114387024-114387854
2.78449	0.752174	0.547153	1.3747			chr8-114711982-114712946
3.00195	1.13299	0.531886	2.13013			chr8-115055953-115056845
1.33328	0.184027	0.400216	0.459818	0.645647		chr8-115208043-115208893
2.59078	0.554037	0.542301	1.02164			chr8-115464201-115465103
2.17587	0.64782	0.51931	1.24746			chr8-115466192-115467085
2.44884	0.412929	0.5247	0.786982			chr8-115468750-115469744
2.91923	0.100955	0.56934	0.177319			chr8-115523186-115524210
1.84725	0.222962	0.486538	0.458261			chr8-115601607-115602354
1.29118	0.660236	0.357441	1.84712	0.06473		chr8-115628619-115629203
1.42822	2.04498	0.349459	5.85186			chr8-115830317-115831228
1.60257	0.087353	0.481927	0.181258			chr8-115838071-115838981
1.9176	0.904457	0.482901	1.87296			chr8-116128080-116128953
1.80397	0.536593	0.485498	1.10524			chr8-116346929-116347843
1.33712	1.14701	0.34709	3.30465	0.000950962		chr8-116568209-116569069
1.31438	0.10603	0.395826	0.26787	0.788799		chr8-116602393-116603049
2.25685	0.503064	0.537223	0.936416			chr8-116890142-116890982
2.918	0.647555	0.556103	1.16445			chr8-116942539-116943780
2.51392	0.528156	0.525473	1.00511			chr8-116961701-116962642
2.17227	0.41144	0.540484	0.761242			chr8-117041959-117042942
3.98705	0.372755	0.566062	0.658505			chr8-117047806-117048722
1.92424	0.331893	0.527283	0.629439			chr8-117096620-117097451
3.02085	0.598705	0.549309	1.08992			chr8-117222945-117223844
1.31891	0.469814	0.360967	1.30154	0.193073		chr8-117235720-117236464
2.95595	0.444868	0.544438	0.817115			chr8-117273150-117274129
1.78614	1.18613	0.464031	2.55614			chr8-117299676-117300578
2.50982	3.20138	0.525525	6.09177			chr8-117302066-117302972
2.63376	1.34239	0.534447	2.51173			chr8-117385029-117385926
1.98795	0.121955	0.543646	0.224327			chr8-117554710-117555538
1.29483	0.435285	0.37081	1.17388	0.240445		chr8-117622746-117623534
1.32632	0.52293	0.370432	1.41168	0.158045		chr8-117652962-117653722
2.78063	1.35871	0.549227	2.47386			chr8-117692699-117693604
2.39773	0.768462	0.542674	1.41607			chr8-117713207-117714091
3.26409	0.442252	0.577152	0.766266			chr8-117922184-117923995
2.01911	1.39725	0.494381	2.82627			chr8-117935652-117936528
3.14159	0.919741	0.554363	1.6591			chr8-117978091-117978958
1.56039	0.355675	0.466108	0.763073			chr8-117994990-117995868
2.44844	0.254314	0.548884	0.46333			chr8-118014648-118015596
4.72042	0.860836	0.573487	1.50106			chr8-118048571-118049142
2.05617	1.30265	0.50343	2.58755			chr8-118145509-118146383
1.64342	1.15248	0.439263	2.62366			chr8-118220594-118221264
1.79404	0.827956	0.480499	1.72312			chr8-118324526-118325369
1.3354	1.20509	0.341619	3.52759	0.000419368		chr8-118329884-118330734
2.81816	0.0256669	0.575256	0.0446183			chr8-118502872-118503700
4.01272	0.202603	0.616667	0.328546			chr8-118520969-118521837
1.33884	0.190065	0.458757	0.414304			chr8-118562295-118563176
1.60845	0.979873	0.450541	2.17488			chr8-118735944-118736821
1.31504	0.0862246	0.39148	0.220253	0.825674		chr8-118748490-118749081
1.81158	0.836367	0.485337	1.72327			chr8-118763110-118763990
1.60573	1.76728	0.414474	4.26391			chr8-118966220-118967069
1.60868	0.133438	0.463947	0.287614			chr8-119017801-119018684
1.82686	0.749148	0.499593	1.49952			chr8-119087572-119088261
2.03237	0.523884	0.534456	0.98022			chr8-119124749-119125797
2.83444	4.18496	0.502794	8.32342			chr8-119157034-119158229
2.64852	1.97113	0.526041	3.74711			chr8-119419613-119420379
2.29106	3.85599	0.484527	7.95825			chr8-119482930-119483761
1.58596	0.165513	0.457488	0.361787			chr8-119646773-119647572
4.70246	0.694803	0.613439	1.13264			chr8-119684043-119685304
1.40739	0.0397538	0.449765	0.0883878			chr8-119694163-119695087
6.48134	3.76585	0.619927	6.07467			chr8-119927902-119928887
1.28917	0.390871	0.401932	0.972481	0.330811		chr8-120153475-120154215
1.99377	0.187404	0.543734	0.344662			chr8-120161134-120162047
2.55233	0.800309	0.532914	1.50176			chr8-120383218-120383905
2.25466	1.27242	0.525245	2.42254			chr8-120559472-120560382
3.44934	0.430365	0.59914	0.718304			chr8-120632204-120633431
1.32183	0.910274	0.366419	2.48425	0.0129826		chr8-120657163-120657975
1.31793	0.65505	0.371563	1.76296	0.0779074		chr8-120676698-120677456
4.84684	0.282741	0.575103	0.491635			chr8-120701907-120702822
2.33219	0.458458	0.549651	0.834088			chr8-120778516-120779370
2.87848	0.0446333	0.587411	0.075983			chr8-120838005-120838943
1.84176	0.732999	0.479705	1.52802			chr8-120953949-120954808
2.09127	0.484411	0.543492	0.891293			chr8-121140454-121140987
2.82757	3.55728	0.530546	6.70493			chr8-121145199-121146094
1.34146	0.467537	0.369333	1.2659	0.20555		chr8-121161644-121162372
3.61484	0.221317	0.57595	0.384265			chr8-121211867-121212789
1.9137	0.0399745	0.541228	0.0738588			chr8-121474003-121474741
1.34084	0.551181	0.387857	1.42109	0.155289		chr8-121548972-121549635
2.33218	2.77374	0.525855	5.27473			chr8-121599959-121600840
1.63668	0.665889	0.459573	1.44893			chr8-121623847-121624677
1.2745	0.339469	0.377824	0.898483	0.368928		chr8-121793478-121794283
3.1811	1.99081	0.543549	3.66261			chr8-121822380-121823272
1.80068	0.109682	0.504403	0.21745			chr8-121860986-121861895
3.50298	0.44351	0.560953	0.790638			chr8-121942158-121942998
1.52695	0.855627	0.421986	2.02762			chr8-121950397-121951232
1.89042	0.467576	0.499587	0.935925			chr8-121964506-121965227
3.139	2.84403	0.552105	5.15125			chr8-122008296-122009187
1.71856	0.353657	0.478244	0.739491			chr8-122082678-122083594
1.52155	0.0281204	0.467397	0.0601638			chr8-122301494-122302382
2.33985	0.728113	0.539472	1.34968			chr8-122310670-122311531
1.32567	0.262891	0.395675	0.664411	0.506428		chr8-122344371-122345102
2.13156	0.849666	0.491825	1.72758			chr8-122378627-122379473
3.20614	1.19607	0.534828	2.23637			chr8-122441304-122442236
1.30974	0.162991	0.383469	0.425042	0.670806		chr8-122504221-122504711
5.91044	0.52811	0.599469	0.880963			chr8-122518585-122519572
10.4554	0.47264	0.653043	0.723751			chr8-122573226-122574439
2.58073	2.34029	0.532489	4.395			chr8-122601378-122602247
2.5412	2.39917	0.524888	4.57081			chr8-122719488-122720380
2.94886	0.610694	0.556976	1.09645			chr8-122742645-122743595
2.75934	0.303746	0.556077	0.54623			chr8-122744596-122745453
24.6327	2.64613	0.70151	3.77206			chr8-122781013-122781919
1.85757	0.166159	0.47679	0.348496			chr8-122798705-122799586
1.69438	1.02483	0.459444	2.23059			chr8-122954609-122955468
1.66968	0.277984	0.474288	0.586108			chr8-123035135-123035971
2.35072	0.667666	0.527028	1.26685			chr8-123053051-123053933
2.29476	0.885691	0.522272	1.69584			chr8-123184721-123185641
3.39981	0.718114	0.550081	1.30547			chr8-123209180-123210017
1.23343	0.235457	0.476145	0.494508	0.620948		chr8-123411076-123411245
2.43898	0.269384	0.558099	0.482682			chr8-123436864-123437699
1.90258	0.547862	0.5058	1.08316			chr8-123490074-123490933
3.25525	1.15203	0.549751	2.09554			chr8-123519985-123520869
3.08573	3.08757	0.537672	5.74248			chr8-123524639-123525536
2.50966	0.340566	0.559355	0.608856			chr8-123550765-123551704
2.20742	0.413635	0.526207	0.786068			chr8-123679489-123680311
2.62288	2.48061	0.525365	4.7217			chr8-123776643-123777349
2.5402	0.447382	0.549239	0.814548			chr8-123777462-123778075
2.60577	1.39667	0.542013	2.57681			chr8-123970978-123971897
1.97024	0.288542	0.53582	0.538506			chr8-124075821-124076688
2.00287	0.799634	0.505191	1.58283			chr8-124089940-124090812
2.81278	0.734566	0.592229	1.24034			chr8-124237671-124238724
2.06488	0.526202	0.519524	1.01286			chr8-124462979-124463839
3.11146	0.18386	0.56645	0.324583			chr8-124516384-124517302
1.47392	0.024463	0.472713	0.0517502			chr8-124527083-124527889
3.56113	0.200713	0.564662	0.355457			chr8-124636197-124636914
1.60678	0.0629158	0.478013	0.131619			chr8-124641842-124642744
2.64937	0.694471	0.556619	1.24766			chr8-124670242-124671082
2.85959	0.028559	0.545418	0.0523617			chr8-124688541-124689132
3.3293	0.245803	0.608388	0.404024			chr8-124724538-124725323
1.60719	1.51181	0.424252	3.56346			chr8-124807792-124808682
4.19942	0.200026	0.621569	0.321808			chr8-124994480-124995947
3.72259	0.418873	0.564762	0.741681			chr8-125003250-125004160
2.71727	0.167708	0.572983	0.292693			chr8-125073756-125074679
5.2907	0.875203	0.574344	1.52383			chr8-125220432-125221282
2.555	0.0977436	0.545984	0.179023			chr8-125275634-125276435
1.33021	0.173079	0.391961	0.44157	0.6588		chr8-125280606-125281374
1.66412	0.238381	0.480207	0.496413			chr8-125283964-125284819
1.33995	0.614097	0.354933	1.73018	0.0835981		chr8-125313174-125313927
1.76541	0.646407	0.500076	1.29262			chr8-125328264-125328841
2.09167	0.276284	0.546368	0.505675			chr8-125367511-125368384
2.14307	0.375084	0.494458	0.758576			chr8-125416200-125417007
1.31631	0.578592	0.37762	1.53221	0.125471		chr8-125516721-125517266
1.25434	0.16132	0.41004	0.393426	0.694005		chr8-125551207-125551571
2.16263	1.03354	0.51503	2.00675			chr8-125656485-125657492
1.62322	0.932265	0.431845	2.1588			chr8-125756284-125757137
2.11111	1.04474	0.476385	2.19306			chr8-125806956-125807847
1.33106	0.497357	0.391025	1.27193	0.203398		chr8-125808679-125809470
1.77735	0.14867	0.52279	0.284379			chr8-126131428-126132386
1.32953	0.332871	0.370564	0.898283	0.369035		chr8-126302373-126303064
2.11724	0.0244544	0.546614	0.044738			chr8-126391442-126392278
4.60094	2.89069	0.561519	5.14798			chr8-126423475-126424323
3.16169	4.24452	0.529864	8.01058			chr8-126448423-126449204
2.08281	3.15837	0.48935	6.45421			chr8-126536346-126537121
2.89841	0.773706	0.546641	1.41538			chr8-126585486-126586280
1.85334	0.136451	0.517355	0.263747			chr8-126668095-126668968
2.35383	0.420556	0.549298	0.765624			chr8-126771384-126772266
1.31873	0.240719	0.391581	0.614737	0.538729		chr8-126781403-126782171
1.70736	0.516762	0.472589	1.09347			chr8-126911187-126911926
1.32551	1.14456	0.344936	3.31819	0.000906044		chr8-126921757-126922590
1.82176	0.872755	0.504754	1.72907			chr8-126979184-126979872
1.71045	0.37703	0.487005	0.774182			chr8-126990046-126990828
1.92511	0.188388	0.502571	0.374849			chr8-127064194-127065187
1.71627	0.129893	0.508672	0.255357			chr8-127087588-127088463
2.24205	0.00702856	0.54981	0.0127836			chr8-127091798-127092713
1.89343	0.672313	0.506008	1.32866			chr8-127298543-127299258
2.78916	0.215905	0.559821	0.385668			chr8-127370465-127371555
3.65536	1.70135	0.573044	2.96898			chr8-127400368-127401378
2.15566	0.538966	0.537322	1.00306			chr8-127412744-127413651
2.92761	0.496952	0.563378	0.882094			chr8-127448641-127449555
2.33559	2.56876	0.501078	5.12648			chr8-127543527-127544366
2.33093	1.94892	0.520762	3.74244			chr8-127547860-127548728
5.15523	0.246209	0.632496	0.389266			chr8-127678167-127680272
1.88473	0.352439	0.525981	0.67006			chr8-127719293-127720447
1.33607	0.292592	0.381153	0.767648	0.442696		chr8-127725510-127726253
2.50563	0.481933	0.546384	0.882041			chr8-127763575-127764412
1.94907	0.65001	0.477128	1.36234			chr8-127776430-127777392
2.45226	1.49947	0.528136	2.83917			chr8-127782211-127783104
3.35636	0.719076	0.571158	1.25898			chr8-127799682-127800576
1.31335	0.360656	0.375116	0.961452	0.336325		chr8-127826152-127826877
3.00308	0.0192905	0.5676	0.033986			chr8-127951166-127952104
6.07872	4.95576	0.549842	9.01307			chr8-127986357-127987271
3.32253	0.0487634	0.581921	0.0837973			chr8-127995291-127996200
1.45275	0.0317601	0.463076	0.0685851			chr8-128075768-128076667
2.92007	1.51283	0.549213	2.75454			chr8-128127492-128128531
2.17443	0.420629	0.538123	0.78166			chr8-128164332-128165235
2.33197	1.66568	0.525393	3.17036			chr8-128201544-128202405
2.54255	0.494968	0.551297	0.897824			chr8-128272238-128273100
2.00144	0.602948	0.516514	1.16734			chr8-128356511-128357552
1.25195	0.0853773	0.401456	0.212669	0.831585		chr8-128432089-128432929
2.21677	0.0530412	0.552382	0.0960227			chr8-129172036-129173077
3.21838	1.26059	0.549208	2.29528			chr8-129196730-129197625
2.93636	1.37647	0.532015	2.58728			chr8-129281585-129282387
2.57101	0.245722	0.55069	0.446208			chr8-129321658-129322581
2.06739	0.456314	0.526636	0.86647			chr8-129416476-129417285
2.37631	0.185618	0.559502	0.331757			chr8-129471594-129472466
1.73556	0.777367	0.486862	1.59669			chr8-129477079-129477989
2.32486	0.0705153	0.549989	0.128212			chr8-129538842-129539768
1.94636	1.0531	0.505849	2.08184			chr8-129593517-129594384
1.82043	0.183811	0.49811	0.369016			chr8-129623488-129624362
1.83795	1.45646	0.48793	2.98499			chr8-129775918-129776768
1.65203	0.0525157	0.482092	0.108933			chr8-130061835-130062721
3.13774	0.50847	0.565131	0.899737			chr8-130142155-130143066
1.9547	0.463025	0.484679	0.955322			chr8-130185835-130186921
2.13262	0.518559	0.528976	0.980306			chr8-130198443-130199263
1.5466	0.309878	0.457372	0.677519			chr8-130279943-130280667
4.55281	0.327994	0.594928	0.551317			chr8-130297295-130298311
2.35521	0.437277	0.504356	0.867			chr8-130330961-130331866
3.57597	0.709172	0.552221	1.28422			chr8-130367450-130368357
2.53527	0.561148	0.551905	1.01675			chr8-130538084-130538993
2.31613	0.511716	0.548624	0.932725			chr8-130605063-130605853
5.81701	0.116354	0.623485	0.186618			chr8-130645876-130646782
3.2681	4.48126	0.507655	8.82736			chr8-130738098-130739034
1.56988	0.0734858	0.46203	0.15905			chr8-130761959-130762858
3.69444	0.241576	0.562936	0.429136			chr8-130810684-130811640
3.44678	0.678148	0.579246	1.17074			chr8-130973901-130975849
3.0111	0.181974	0.571644	0.318335			chr8-130981625-130982575
1.30819	0.376958	0.40421	0.932579	0.351038		chr8-130988714-130989292
2.67078	2.5035	0.523325	4.78384			chr8-131013180-131014083
2.64589	0.286327	0.52634	0.543997			chr8-131038660-131039412
1.66718	0.0848703	0.483392	0.175573			chr8-131238436-131239329
1.33339	0.00276724	0.416194	0.00664891	0.994695		chr8-131887570-131888459
1.57333	1.21381	0.413667	2.93427			chr8-131891205-131892127
2.55611	0.274745	0.542624	0.506326			chr8-131923435-131924218
3.35029	0.0142049	0.58164	0.0244222			chr8-131924361-131925173
1.72706	1.20729	0.471647	2.55973			chr8-131955463-131956342
1.50919	0.214682	0.470753	0.45604			chr8-131986945-131987764
1.53441	0.200878	0.448902	0.447487			chr8-132181191-132182046
3.68392	0.123154	0.614877	0.200291			chr8-132193511-132194387
1.77104	0.573642	0.509447	1.12601			chr8-132211681-132212515
1.69705	0.406725	0.464896	0.874872			chr8-132233330-132234104
2.31539	1.00671	0.519737	1.93695			chr8-132235466-132236359
3.84768	0.134534	0.587915	0.228832			chr8-132401581-132402684
2.7	0.0542099	0.561322	0.0965754			chr8-132420124-132421078
2.5346	3.39762	0.515592	6.58974			chr8-132432953-132433856
3.54973	0.67778	0.588753	1.15121			chr8-132442683-132443622
4.10671	0.0370646	0.571698	0.0648325			chr8-132445821-132446720
1.7076	0.480128	0.479736	1.00082			chr8-132492361-132493178
1.91031	0.352129	0.500384	0.703717			chr8-132637738-132638524
1.47906	0.386123	0.422992	0.912838			chr8-132638667-132639454
2.54263	0.285164	0.543256	0.524916			chr8-132705202-132706040
2.18939	0.474888	0.534956	0.887714			chr8-132866651-132867565
4.82817	0.864783	0.575946	1.5015			chr8-132945823-132946591
2.00746	0.314315	0.530747	0.592213			chr8-133049363-133050027
3.36235	0.91368	0.580422	1.57416			chr8-133056283-133057156
2.29423	1.46981	0.540116	2.72128			chr8-133057642-133058515
4.69003	0.133992	0.61969	0.216224			chr8-133064426-133065335
2.98364	0.557294	0.555269	1.00365			chr8-133095093-133095975
2.4145	0.539033	0.545185	0.988715			chr8-133175899-133176657
5.52454	0.575384	0.643771	0.893772			chr8-133259344-133260593
5.14172	3.74639	0.575767	6.50678			chr8-133289090-133289899
3.43037	3.50791	0.536081	6.54362			chr8-133391677-133392509
12.0343	0.580859	0.658104	0.882625			chr8-133570263-133570820
2.39949	0.345034	0.55448	0.622266			chr8-133640026-133640942
1.64714	0.312708	0.4992	0.626418			chr8-133689087-133689777
2.15718	0.191949	0.549564	0.349276			chr8-133754218-133755051
1.3144	0.186498	0.402101	0.463808	0.642785		chr8-133765924-133766512
1.30871	0.324044	0.394378	0.82166	0.41127		chr8-133794165-133795057
1.31939	0.493693	0.368574	1.33947	0.180419		chr8-133859965-133860726
3.88548	0.291629	0.612726	0.475954			chr8-133911809-133912812
1.87355	0.528159	0.512018	1.03152			chr8-133979145-133980133
2.49468	0.0385927	0.550191	0.0701443			chr8-134066927-134067741
3.80549	0.371977	0.56224	0.661599			chr8-134097880-134098631
1.8689	0.647258	0.504908	1.28193			chr8-134128977-134129568
3.45831	1.20844	0.58406	2.06903			chr8-134161854-134162622
2.29137	0.0394093	0.553185	0.0712408			chr8-134180278-134181168
3.08447	0.699004	0.545752	1.28081			chr8-134186783-134187679
2.56967	2.24327	0.527075	4.25606			chr8-134323676-134324576
1.525	0.383158	0.448328	0.854638			chr8-134326527-134327311
1.55799	0.494602	0.438327	1.12839			chr8-134410686-134411632
2.74923	0.218372	0.585379	0.373043			chr8-134469723-134470668
2.89464	0.589052	0.563074	1.04614			chr8-134483459-134484309
1.28143	0.801632	0.357097	2.24486	0.0247772		chr8-134516049-134516475
3.48469	0.339211	0.573282	0.591699			chr8-134777764-134778683
2.64296	0.474981	0.529803	0.896525			chr8-134809445-134810252
2.50037	3.14593	0.505206	6.22703			chr8-134873494-134874427
3.11286	0.480891	0.570599	0.842782			chr8-135122751-135123665
2.23272	0.299435	0.526156	0.5691			chr8-135166472-135167723
1.33907	0.256941	0.385176	0.667074	0.504725		chr8-135187421-135188195
1.81284	0.092081	0.532272	0.172996			chr8-135316234-135317138
1.28091	0.783787	0.356171	2.20059	0.027765		chr8-135594470-135595056
4.67076	0.532643	0.593584	0.897335			chr8-135708183-135709601
3.06347	0.00382896	0.582076	0.0065781			chr8-135723275-135724141
1.30042	0.0958457	0.400793	0.23914	0.810997		chr8-135867867-135868592
1.30709	0.339928	0.381933	0.89002	0.373455		chr8-135887986-135888904
1.31628	0.0485292	0.432603	0.11218	0.910681		chr8-135894957-135895708
5.0815	0.0607882	0.610587	0.0995569			chr8-136022615-136023645
2.26829	0.09522	0.543982	0.175043			chr8-136077670-136078402
1.84485	0.234016	0.529141	0.442257			chr8-136301013-136301862
2.80088	0.440255	0.554348	0.794184			chr8-136378403-136379319
2.82828	0.672549	0.558754	1.20366			chr8-136445343-136446261
1.50387	0.253521	0.450208	0.56312			chr8-137239434-137240215
1.33975	0.341084	0.372406	0.915893	0.359723		chr8-137320295-137320970
2.89659	0.0855391	0.5753	0.148686			chr8-137474824-137475774
2.16087	0.213766	0.535366	0.399289			chr8-137545190-137546089
2.79808	0.485796	0.565098	0.859667			chr8-137764344-137765240
2.73316	0.883069	0.559183	1.57921			chr8-137879446-137880486
2.41933	1.74606	0.512326	3.40811			chr8-137959318-137960219
2.96142	0.259956	0.545252	0.476763			chr8-137984053-137984714
3.02491	0.139411	0.558946	0.249417			chr8-137984840-137985654
2.61146	0.236015	0.558772	0.422381			chr8-138136513-138137364
2.85651	0.18996	0.60582	0.313559			chr8-138137714-138139090
6.7494	0.728757	0.573784	1.27009			chr8-138192730-138193473
2.46051	0.0642687	0.557401	0.115301			chr8-138195619-138196401
2.76709	4.20752	0.507435	8.29175			chr8-138280509-138281355
2.18143	0.625354	0.517784	1.20775			chr8-138325881-138326858
1.96655	0.256338	0.52732	0.486114			chr8-138332635-138333909
2.91201	0.482759	0.585116	0.825067			chr8-138380676-138382351
1.64758	0.374604	0.459161	0.815845			chr8-138448877-138449769
3.41084	0.411632	0.58649	0.701857			chr8-138453787-138454736
2.65972	0.905428	0.533223	1.69803			chr8-138661864-138662767
5.13662	0.520396	0.661703	0.786449			chr8-138676277-138677612
2.17213	0.517657	0.533356	0.970567			chr8-138827439-138828191
2.06525	0.681175	0.52501	1.29745			chr8-138884753-138885582
2.68837	0.670647	0.525301	1.27669			chr8-138986830-138987630
2.51704	1.06733	0.550893	1.93746			chr8-139015897-139016884
2.10088	0.0128602	0.543743	0.0236512			chr8-139019483-139020171
1.83936	0.310349	0.508915	0.609825			chr8-139150413-139151738
1.75436	0.87702	0.479222	1.83009			chr8-139170334-139171207
1.88717	0.304707	0.476036	0.640092			chr8-139171900-139172757
2.97651	0.00691632	0.579756	0.0119297			chr8-139216647-139217491
1.32226	0.372345	0.366503	1.01594	0.309658		chr8-139252021-139252829
1.64264	0.0219214	0.505796	0.0433404			chr8-139253484-139254384
2.3006	0.425188	0.547576	0.776492			chr8-139354931-139355845
2.61285	0.0811562	0.548969	0.147834			chr8-139464646-139465520
2.03577	0.0405238	0.546894	0.0740982			chr8-139485413-139486306
2.10875	0.225347	0.545813	0.412866			chr8-139609214-139610097
3.27011	0.930523	0.547489	1.69962			chr8-139654109-139654941
3.22955	0.908542	0.551822	1.64644			chr8-139673857-139674769
1.33007	0.402914	0.36145	1.11472	0.264972		chr8-139750673-139751480
3.87619	0.554177	0.581066	0.953725			chr8-139774185-139775104
3.67973	0.895788	0.581386	1.54078			chr8-139831640-139832521
3.56068	3.76328	0.536329	7.01673			chr8-139880764-139881443
4.87628	0.120543	0.625834	0.192612			chr8-139920504-139921701
3.00397	0.041354	0.582109	0.0710418			chr8-140044241-140045138
8.13015	0.522486	0.58787	0.888779			chr8-140094816-140095729
2.81302	3.50221	0.528036	6.63252			chr8-140105976-140106809
3.91036	0.144335	0.588303	0.245341			chr8-140176015-140177003
2.55861	0.187621	0.533707	0.351543			chr8-140257048-140258384
2.32926	0.114548	0.554015	0.20676			chr8-140266982-140267873
6.84403	0.333599	0.596086	0.559649			chr8-140424901-140426417
1.61532	0.156704	0.473696	0.330811			chr8-140446451-140447383
4.58481	0.484177	0.644582	0.751149			chr8-140506901-140507748
1.97511	0.564242	0.510235	1.10585			chr8-140599849-140600643
1.32831	0.55199	0.3685	1.49794	0.134149		chr8-140848232-140848839
1.4486	0.0744346	0.430832	0.17277			chr8-140854746-140855642
4.70187	0.403835	0.629849	0.641162			chr8-140908074-140909178
5.53758	0.261316	0.62898	0.41546			chr8-140918640-140919563
2.24841	0.0116101	0.524518	0.0221349			chr8-140953226-140954117
2.61644	0.424706	0.545213	0.778973			chr8-140975302-140975884
1.94765	0.146968	0.513107	0.286427			chr8-141018161-141018997
3.87185	0.863371	0.562695	1.53435			chr8-141042969-141043796
2.57662	0.111129	0.561086	0.19806			chr8-141043947-141044713
1.29193	0.406423	0.37	1.09844	0.272012		chr8-141067627-141068193
2.85396	0.608569	0.562955	1.08103			chr8-141242344-141243003
1.7278	0.0111598	0.495147	0.0225384			chr8-141270578-141271400
3.17994	0.278335	0.562617	0.494714			chr8-141288901-141289766
4.41752	0.0825956	0.581755	0.141977			chr8-141325783-141326614
6.10745	4.2358	0.573306	7.38838			chr8-141524315-141525235
3.49927	1.18351	0.556824	2.12547			chr8-141535584-141536293
3.40006	0.848438	0.574442	1.47698			chr8-141543120-141544259
1.57057	0.225076	0.457244	0.492245			chr8-141601355-141602275
3.39234	0.995267	0.569443	1.74779			chr8-141616964-141617768
4.56595	0.0549467	0.581168	0.0945454			chr8-141626592-141627451
1.92885	0.505631	0.497699	1.01594			chr8-141672021-141672911
3.44638	0.679931	0.551092	1.23379			chr8-141731821-141732853
2.6136	0.0185077	0.566661	0.0326609			chr8-141742132-141742961
2.11483	0.384863	0.536712	0.717074			chr8-141843265-141844147
1.31708	0.0653765	0.387898	0.168541	0.866158		chr8-141846616-141847543
1.29608	0.148751	0.38286	0.388525	0.697628		chr8-141856588-141857164
8.41358	0.286569	0.674508	0.424856			chr8-141942067-141943265
2.56371	1.11866	0.545497	2.05072			chr8-141956257-141957122
3.4293	0.434564	0.565512	0.768443			chr8-142007098-142007944
3.66122	0.712492	0.556455	1.28041			chr8-142009983-142010870
19.211	0.406211	0.701528	0.579038			chr8-142013055-142014133
2.97156	0.183638	0.542033	0.338795			chr8-142020137-142021029
2.72846	0.169302	0.563743	0.300317			chr8-142064264-142065106
3.98719	0.450068	0.596788	0.75415			chr8-142151940-142152864
2.77032	0.164589	0.56265	0.292525			chr8-142152899-142153614
2.05659	0.301059	0.523352	0.575252			chr8-142177365-142178218
1.3279	0.34199	0.366748	0.932493	0.351082		chr8-142231196-142231986
4.44875	0.699203	0.568059	1.23086			chr8-142278400-142279296
1.30493	0.174596	0.379716	0.459806	0.645656		chr8-142310235-142311095
1.86188	0.311785	0.503447	0.6193			chr8-142377211-142378052
5.40414	0.528276	0.66086	0.799377			chr8-142391280-142392242
4.88475	0.0946129	0.660277	0.143293			chr8-142412167-142413066
6.47545	0.35473	0.612904	0.578769			chr8-142459610-142460597
4.9873	0.848446	0.582864	1.45565			chr8-142463830-142464744
13.9658	1.48506	0.673234	2.20586			chr8-142472942-142473657
2.90455	0.169174	0.567524	0.298091			chr8-142479133-142479979
1.81779	0.46576	0.484248	0.961821			chr8-142489669-142490484
2.81031	0.971335	0.551432	1.76148			chr8-142503417-142504222
5.02554	0.259275	0.593182	0.437092			chr8-142531989-142532860
2.20303	0.0663729	0.512387	0.129537			chr8-142533506-142534385
2.79398	1.61833	0.574331	2.81777			chr8-142554350-142555630
6.45416	0.27711	0.599797	0.462005			chr8-142601793-142602607
2.01257	0.0451826	0.522526	0.0864697			chr8-142603365-142604246
2.51037	0.174537	0.523874	0.333165			chr8-142616619-142617417
4.24438	0.473993	0.572122	0.828482			chr8-142751392-142752169
2.74607	0.628328	0.553215	1.13577			chr8-142752281-142752773
5.35044	1.15567	0.578798	1.99667			chr8-142786180-142787068
3.25999	0.830027	0.556668	1.49106			chr8-142817675-142818367
5.07215	0.162747	0.628096	0.259111			chr8-142841194-142842465
3.35491	0.799999	0.618696	1.29304			chr8-142865655-142866529
2.8289	0.653247	0.546014	1.19639			chr8-142944837-142945564
3.20307	0.977865	0.60969	1.60387			chr8-142974234-142975031
2.2089	0.655438	0.541246	1.21098			chr8-142975272-142976107
2.97484	0.103845	0.562959	0.184463			chr8-142989380-142990275
3.26347	0.375885	0.56518	0.665071			chr8-143231217-143232145
2.85646	0.489187	0.5805	0.842699			chr8-143238574-143239683
8.10987	0.648114	0.597582	1.08456			chr8-143262006-143262918
3.61846	0.259416	0.560986	0.462428			chr8-143293572-143294450
3.65679	0.598641	0.560087	1.06883			chr8-143294847-143295627
2.79747	1.35885	0.567291	2.39533			chr8-143320469-143321490
2.44631	0.46902	0.512107	0.915862			chr8-143361096-143362002
2.82993	0.561304	0.555907	1.00971			chr8-143375292-143375991
5.65715	0.762275	0.58224	1.30921			chr8-143387859-143388731
8.91406	0.907816	0.602902	1.50574			chr8-143422409-143423317
4.80717	3.11351	0.572043	5.4428			chr8-143484598-143485297
8.35999	0.629642	0.60254	1.04498			chr8-143505554-143506327
2.02942	0.424094	0.534906	0.792838			chr8-143631477-143632319
4.8254	1.30821	0.593171	2.20545			chr8-143879620-143880405
2.4633	0.0977988	0.568035	0.17217			chr8-143899360-143900250
9.29841	1.47147	0.631027	2.33187			chr8-143940189-143940924
7.86245	1.16487	0.634802	1.83501			chr8-143990869-143991444
3.06522	1.597	0.586998	2.72062			chr8-144020436-144021684
6.58167	0.0394751	0.600739	0.0657109			chr8-144080043-144080858
3.05292	0.974801	0.552325	1.7649			chr8-144248359-144249198
5.75507	0.743366	0.590945	1.25793			chr8-144257874-144258524
5.47698	1.39098	0.607957	2.28796			chr8-144312369-144313140
4.0084	1.15769	0.569098	2.03425			chr8-144354017-144354877
2.57518	0.660203	0.55243	1.19509			chr8-144455577-144456088
2.70763	0.964832	0.574584	1.67918			chr8-144945699-144946540
2.29677	0.407539	0.548295	0.743285			chr9-365347-366225
1.30068	0.977446	0.343785	2.84319	0.00446642		chr9-414386-414966
2.90761	1.24998	0.549439	2.27502			chr9-437407-438289
2.98751	0.142772	0.569943	0.250502			chr9-516924-517860
7.07344	0.8833	0.644561	1.37039			chr9-530462-531456
1.99524	0.460396	0.508834	0.904807			chr9-663295-664214
3.63678	0.0627826	0.574679	0.109248			chr9-690152-690980
2.1505	0.344401	0.494504	0.696457			chr9-696355-697270
1.30851	0.406802	0.367256	1.10768	0.268		chr9-800144-800900
1.33772	0.278991	0.380199	0.733801	0.46307		chr9-840019-840769
2.76086	0.0707261	0.573181	0.123392			chr9-903614-904499
1.43956	0.244468	0.44546	0.548799			chr9-1414492-1415388
1.32338	0.988012	0.338966	2.91478	0.0035594		chr9-1607799-1608724
3.51907	0.170245	0.597283	0.285033			chr9-1837214-1838269
1.42605	0.0994008	0.43567	0.228156			chr9-2043756-2044660
1.6223	0.477467	0.450241	1.06047			chr9-2055179-2055978
2.34236	1.77178	0.521099	3.40009			chr9-2191334-2192105
3.44232	0.810513	0.535411	1.51381			chr9-2214471-2215369
2.18264	0.117561	0.543126	0.216452			chr9-2236692-2237473
3.3358	0.00846631	0.569032	0.0148784			chr9-2531255-2532195
4.8983	0.783022	0.615997	1.27115			chr9-2537876-2538890
4.82673	0.0575663	0.648589	0.0887563			chr9-2560338-2561246
1.22641	1.11791	0.355943	3.14069	0.00168553		chr9-2669011-2669355
2.61601	1.35766	0.540036	2.51403			chr9-2691355-2692235
3.2422	0.588217	0.542813	1.08365			chr9-2737153-2738070
2.47461	0.267592	0.560864	0.477107			chr9-2771117-2771940
1.95043	1.00962	0.462029	2.18518			chr9-2812612-2813434
2.4474	2.18426	0.514903	4.24209			chr9-2818148-2818965
1.28986	0.204752	0.392462	0.521713	0.60187		chr9-2866407-2867298
3.08023	0.177881	0.580929	0.306201			chr9-2985330-2986375
1.74383	0.0248814	0.490628	0.0507133			chr9-3066323-3067230
1.29329	0.374843	0.373251	1.00427	0.31525		chr9-3119131-3119987
1.63669	0.585916	0.444908	1.31694			chr9-3123697-3124580
2.88638	0.692684	0.533856	1.29751			chr9-3125726-3126655
2.06787	0.661154	0.478455	1.38185			chr9-3138630-3139493
1.56781	1.13214	0.427937	2.64557			chr9-3213549-3214433
2.46638	0.227275	0.559235	0.406403			chr9-3407888-3408794
2.14221	0.712595	0.535043	1.33185			chr9-3419675-3420530
1.43751	0.480611	0.425459	1.12963			chr9-3452827-3453700
1.55158	0.351394	0.453807	0.774323			chr9-3471582-3472281
1.67999	1.08	0.454486	2.37632			chr9-3499831-3500595
2.08401	1.25149	0.524347	2.38675			chr9-3521898-3522720
1.66879	0.318886	0.472794	0.674472			chr9-3550315-3551215
1.59518	0.614487	0.440536	1.39486			chr9-3663714-3664574
1.61797	0.0884821	0.488258	0.18122			chr9-3699584-3700518
3.71628	3.87551	0.554481	6.98944			chr9-3700713-3701591
2.47218	0.435698	0.554796	0.78533			chr9-3886950-3887852
2.38016	1.90427	0.534314	3.56396			chr9-3992541-3993382
3.26564	0.253135	0.570837	0.443445			chr9-4019750-4020889
1.3311	0.228688	0.39689	0.576199	0.564481		chr9-4047471-4048121
1.33717	0.910153	0.351505	2.5893	0.00961714		chr9-4054820-4055663
1.86417	0.729639	0.48899	1.49214			chr9-4078411-4079168
1.70202	0.916842	0.459291	1.99621			chr9-4115960-4116780
3.06275	1.75797	0.551118	3.18982			chr9-4137090-4137953
3.49452	0.866847	0.553825	1.5652			chr9-4166353-4167219
2.57667	2.70738	0.537241	5.03942			chr9-4262357-4263291
3.00768	1.2322	0.538601	2.28778			chr9-4674508-4675377
2.16881	0.886932	0.522404	1.69779			chr9-4743258-4744171
2.16309	0.118584	0.523461	0.226539			chr9-4828578-4829505
1.28065	0.44607	0.36955	1.20706	0.227408		chr9-4849451-4849792
3.69158	3.79396	0.569241	6.66496			chr9-4879647-4880498
1.32302	0.0795808	0.43164	0.184368	0.853725		chr9-5618603-5619378
2.63651	0.784707	0.524419	1.49634			chr9-5743641-5744554
4.71226	0.314396	0.624537	0.503406			chr9-5790858-5792416
2.64361	0.416045	0.546036	0.761936			chr9-5845839-5846707
1.84051	0.676489	0.488098	1.38597			chr9-6290529-6291448
2.3861	0.359594	0.529129	0.679597			chr9-6505287-6506276
5.22006	0.104344	0.616665	0.169207			chr9-6542950-6543871
3.31218	1.4148	0.562422	2.51554			chr9-6564489-6565342
1.44357	0.0443401	0.474691	0.0934083			chr9-6580909-6581815
4.40452	0.47292	0.629619	0.75112			chr9-6613773-6615067
2.28517	0.964588	0.530838	1.8171			chr9-6656214-6657087
5.04062	0.381786	0.567481	0.672774			chr9-6904082-6904991
3.60282	2.18601	0.5448	4.0125			chr9-6970635-6971558
1.32027	0.475067	0.378288	1.25584	0.209176		chr9-7006895-7007662
1.33708	0.853475	0.363217	2.34977	0.0187851		chr9-7292624-7293526
1.52821	0.177902	0.444178	0.400519			chr9-7319648-7320551
1.73911	0.28336	0.52465	0.540094			chr9-7802362-7803232
1.47118	0.59721	0.428963	1.39222			chr9-7815671-7816584
1.75247	0.520615	0.491183	1.05992			chr9-7964749-7965639
1.31947	0.187782	0.399907	0.469563	0.638667		chr9-8032594-8033305
2.94063	0.440163	0.551553	0.798042			chr9-8154959-8155996
2.47276	2.18945	0.526145	4.16131			chr9-8224214-8225032
1.3245	0.25797	0.381738	0.675777	0.499182		chr9-8277891-8278796
3.47508	1.05887	0.545033	1.94276			chr9-8383846-8384762
4.30648	0.214468	0.597405	0.358999			chr9-8414462-8415327
2.81441	0.911719	0.536675	1.69883			chr9-8419495-8420386
1.72975	0.891678	0.465589	1.91516			chr9-8532899-8533609
4.10741	0.623473	0.58294	1.06953			chr9-8610063-8611051
6.53948	0.654948	0.596703	1.09761			chr9-8632213-8633151
3.9337	0.564624	0.560485	1.00738			chr9-8762449-8763525
3.85123	1.28024	0.600844	2.13073			chr9-8830383-8831773
3.15857	2.88271	0.540417	5.33423			chr9-8868332-8869197
2.53525	0.653379	0.52532	1.24377			chr9-9026591-9027482
1.97108	0.433563	0.521037	0.832116			chr9-9117602-9118491
3.76171	4.33708	0.544896	7.95946			chr9-9478435-9479316
2.22629	0.356292	0.532005	0.669715			chr9-9532090-9533013
2.35068	0.406342	0.565448	0.718619			chr9-10004869-10005792
3.15204	0.297555	0.548538	0.542451			chr9-10008039-10008880
2.58275	0.243	0.544875	0.445974			chr9-10068700-10069573
1.50666	1.44398	0.411898	3.50567			chr9-10094188-10095077
2.45127	0.382227	0.550948	0.693762			chr9-10144192-10145059
2.88869	0.989287	0.557206	1.77544			chr9-10614524-10615348
2.38161	0.680943	0.537923	1.26587			chr9-11263881-11264790
2.00602	0.814508	0.503749	1.61689			chr9-11350068-11350839
1.28967	0.194857	0.381008	0.511424	0.609054		chr9-12277213-12277750
3.75885	0.758765	0.583298	1.30082			chr9-12318962-12319807
2.10177	1.20744	0.508398	2.37499			chr9-12391841-12392696
2.51838	3.82349	0.495818	7.71148			chr9-12450417-12451209
2.04539	0.822764	0.514956	1.59774			chr9-12880287-12881197
1.28419	0.250427	0.389668	0.642669	0.520439		chr9-12912870-12913302
1.27928	0.359133	0.379439	0.946484	0.343902		chr9-12913396-12913853
1.29313	0.227446	0.401095	0.567063	0.570672		chr9-12938754-12939620
1.33139	0.0516588	0.396988	0.130127	0.896466		chr9-13035800-13036494
1.27067	0.156888	0.401073	0.391172	0.69567		chr9-13069387-13069974
1.81212	0.924936	0.507394	1.82291			chr9-13105507-13106285
2.58045	0.512012	0.526892	0.971759			chr9-13163142-13164107
1.30518	0.500328	0.367195	1.36257	0.173019		chr9-13174562-13175338
1.33512	0.585368	0.356446	1.64223	0.100541		chr9-13409183-13409804
3.80318	0.0863308	0.613733	0.140665			chr9-13440230-13441180
2.4635	0.0771831	0.544294	0.141804			chr9-13530531-13531635
1.60793	0.887122	0.439141	2.02013			chr9-13549305-13550203
3.20425	2.74883	0.54836	5.01282			chr9-13606346-13607076
1.88307	0.731959	0.50143	1.45974			chr9-13717263-13718152
2.03159	1.19322	0.499222	2.39015			chr9-13719845-13720689
2.41954	0.532206	0.547435	0.972182			chr9-13770761-13771587
2.11904	0.04844	0.545986	0.0887202			chr9-13809141-13809883
3.63089	0.775331	0.563471	1.37599			chr9-13877914-13878763
1.85805	1.05721	0.491087	2.1528			chr9-13897224-13898024
2.62216	0.788893	0.536386	1.47076			chr9-13941396-13942351
2.29656	1.32216	0.514266	2.57096			chr9-13942588-13943381
3.67149	1.06721	0.591356	1.80469			chr9-14031927-14032843
1.98518	0.417994	0.533362	0.783698			chr9-14071309-14072151
2.79698	0.388132	0.532461	0.72894			chr9-14097199-14097902
1.32836	0.22152	0.399374	0.554669	0.579121		chr9-14102155-14102687
6.25622	0.464267	0.654109	0.709769			chr9-14133151-14134127
4.00285	0.319419	0.609959	0.523674			chr9-14230905-14231926
4.03183	0.483845	0.579702	0.834645			chr9-14246946-14247859
2.07637	0.435179	0.530395	0.820481			chr9-14269103-14269853
5.12349	0.343186	0.59043	0.581248			chr9-14302318-14303097
26.2277	2.6745	0.70113	3.81455			chr9-14313764-14314702
4.73537	2.94147	0.597777	4.92069			chr9-14404373-14405888
4.48356	0.644995	0.611875	1.05413			chr9-14439460-14440592
2.76916	0.334883	0.566819	0.590812			chr9-14498177-14499584
3.71953	0.0299244	0.592427	0.0505115			chr9-14500410-14501373
4.9691	0.7368	0.59098	1.24674			chr9-14532331-14533141
7.12028	0.408503	0.592206	0.6898			chr9-14779181-14779821
1.7515	0.803145	0.448559	1.7905			chr9-14806334-14807460
3.27142	0.694585	0.563027	1.23366			chr9-14907042-14907851
6.123	0.469763	0.579104	0.811189			chr9-14911045-14911708
1.64335	1.24735	0.440483	2.83178			chr9-14939064-14939927
2.84239	0.526406	0.539555	0.975629			chr9-15068020-15068850
2.30296	0.586205	0.528543	1.1091			chr9-15086801-15087556
1.31325	0.4509	0.379199	1.18909	0.234406		chr9-15151920-15152651
3.14094	0.738808	0.547098	1.35041			chr9-15243788-15244684
2.59455	0.619494	0.583908	1.06094			chr9-15272269-15273091
1.92202	0.634527	0.476468	1.33173			chr9-15621984-15623143
2.49175	0.129818	0.554933	0.233934			chr9-15680696-15681544
1.98771	0.319472	0.485152	0.658499			chr9-15711647-15712555
1.67135	0.228029	0.464106	0.49133			chr9-15713751-15714639
1.33202	0.219545	0.38886	0.564586	0.572355		chr9-15734943-15735829
1.78078	0.258572	0.53072	0.487211			chr9-15841905-15842775
2.43902	1.04844	0.523427	2.00304			chr9-15927011-15927851
3.04245	0.0373031	0.561748	0.0664054			chr9-16136709-16137605
4.74613	1.67754	0.551804	3.04009			chr9-16138491-16139362
3.93033	0.11305	0.618492	0.182783			chr9-16214712-16215646
2.47788	1.62832	0.543113	2.99812			chr9-16252497-16253210
3.1377	0.374393	0.559434	0.669236			chr9-16263904-16264746
4.00862	3.49235	0.580512	6.01599			chr9-16285957-16286857
1.83522	0.779108	0.477348	1.63216			chr9-16315405-16316191
4.83865	0.411783	0.578991	0.711208			chr9-16327406-16328274
5.54956	0.13976	0.656123	0.213008			chr9-16338979-16339968
3.03875	0.149246	0.577409	0.258475			chr9-16370501-16371293
1.98678	0.093151	0.545077	0.170895			chr9-16406685-16407556
1.97884	0.834359	0.497441	1.6773			chr9-16513865-16514590
3.19842	2.02808	0.577941	3.50915			chr9-16625315-16626143
3.83714	1.12145	0.554033	2.02416			chr9-16681046-16681851
2.45827	0.485962	0.557152	0.872224			chr9-16742163-16743092
1.32141	0.140628	0.398263	0.353103	0.724011		chr9-16784353-16785079
1.5555	0.100807	0.453544	0.222265			chr9-16786558-16787468
2.08754	0.0817614	0.550958	0.148399			chr9-16803319-16804186
3.37979	1.20219	0.552066	2.17763			chr9-16866303-16867211
2.70139	0.855742	0.536484	1.59509			chr9-17003442-17004238
3.33927	0.389654	0.579571	0.672314			chr9-17038070-17039734
3.77153	4.81867	0.521487	9.24025			chr9-17045172-17046049
1.33089	0.326212	0.372013	0.876882	0.380551		chr9-17117490-17118080
1.29569	0.206119	0.388828	0.530103	0.596041		chr9-17118195-17118803
1.29334	0.493	0.37435	1.31695	0.187856		chr9-17119444-17120261
1.87826	0.903041	0.457704	1.97298			chr9-17185449-17186556
1.33758	0.00876144	0.436558	0.0200694	0.983988		chr9-17190990-17191467
2.09096	1.43606	0.494718	2.90278			chr9-17394791-17395695
1.30651	0.0496738	0.396327	0.125335	0.900258		chr9-17573282-17574111
2.79495	0.226122	0.563409	0.401347			chr9-17577437-17578075
1.62338	0.0908682	0.470837	0.192993			chr9-17651522-17652393
1.81143	0.0492896	0.534857	0.0921546			chr9-17702573-17703577
2.35646	0.597221	0.520256	1.14794			chr9-17751662-17752517
2.04745	0.150692	0.546751	0.275614			chr9-17762028-17762905
2.67226	0.140893	0.549053	0.25661			chr9-17807328-17808329
1.75509	0.293592	0.519139	0.565537			chr9-17865615-17866513
1.60904	0.648004	0.453232	1.42974			chr9-18098358-18099262
2.00628	0.332601	0.532342	0.624789			chr9-18245673-18246530
2.00565	0.922677	0.520653	1.77215			chr9-18261253-18261933
1.31432	0.796014	0.345294	2.30533	0.0211484		chr9-18266759-18267470
1.85027	0.480863	0.492559	0.976254			chr9-18296669-18297501
2.0915	1.21538	0.506977	2.39732			chr9-18324986-18325796
2.18042	0.381246	0.525173	0.725944			chr9-18349611-18350535
1.40442	0.523318	0.408518	1.28102			chr9-18427459-18428374
1.31043	0.460475	0.369119	1.2475	0.212216		chr9-18484108-18484861
5.1149	1.45104	0.621487	2.33479			chr9-18611903-18612782
1.26726	0.161549	0.40077	0.403096	0.686878		chr9-18616959-18617399
3.28459	0.394091	0.561224	0.7022			chr9-18625882-18626756
2.77724	0.717724	0.530448	1.35305			chr9-18689646-18690484
2.89318	1.51394	0.537672	2.81572			chr9-18705539-18706317
3.13397	0.982948	0.551087	1.78365			chr9-18726303-18727178
2.07709	0.0485667	0.554094	0.0876508			chr9-18761626-18762629
2.27734	1.48955	0.518198	2.87448			chr9-18967162-18968038
2.41484	0.577905	0.538305	1.07356			chr9-19130169-19130976
3.98419	0.18582	0.605656	0.306808			chr9-19148784-19149856
2.13056	0.0388573	0.541081	0.0718143			chr9-19402569-19403485
2.75151	0.22855	0.556412	0.410757			chr9-19459996-19460899
2.1568	0.650668	0.537412	1.21074			chr9-19530858-19531788
2.14327	0.0133442	0.560757	0.0237968			chr9-19655427-19656268
4.68505	0.0610683	0.575437	0.106125			chr9-19744697-19745595
2.35489	0.908248	0.500073	1.81623			chr9-19776376-19777530
2.36108	0.159818	0.543164	0.294236			chr9-19999297-20000188
1.8564	0.929572	0.52213	1.78035			chr9-20024560-20025080
2.04256	0.692449	0.531035	1.30396			chr9-20032203-20032950
1.31759	0.334878	0.371996	0.90022	0.368003		chr9-20070128-20070997
2.29274	1.37963	0.542853	2.54144			chr9-20112241-20113124
2.25849	0.971639	0.513539	1.89205			chr9-20203104-20203878
1.5986	1.10852	0.42955	2.58065			chr9-20342079-20343004
3.37725	0.442287	0.574395	0.770004			chr9-20354836-20355588
3.07454	0.322342	0.554696	0.581114			chr9-20478026-20478791
2.34997	0.285038	0.555233	0.513366			chr9-20535693-20536600
2.38898	2.99583	0.525139	5.70483			chr9-20544895-20545764
2.11182	0.496606	0.531166	0.934936			chr9-20564457-20565247
1.81939	0.547924	0.49102	1.11589			chr9-20601344-20602226
1.45183	0.303376	0.432902	0.700796			chr9-20612679-20613425
1.62474	0.725839	0.443759	1.63566			chr9-20743824-20744735
4.15144	0.326869	0.609125	0.536621			chr9-20946183-20947294
1.46009	0.293153	0.431887	0.678773			chr9-21073376-21074258
1.30967	0.521907	0.369841	1.41117	0.158195		chr9-21101886-21102798
1.65602	0.567982	0.462224	1.2288			chr9-21751714-21752596
2.41417	0.445519	0.541803	0.82229			chr9-21856234-21856934
2.14949	0.557313	0.530969	1.04961			chr9-22032688-22033591
2.18316	0.421315	0.531258	0.793051			chr9-22214124-22214919
2.11565	2.0239	0.501255	4.03767			chr9-22332752-22333652
1.31564	0.703837	0.358378	1.96395	0.0495359		chr9-22652475-22653319
1.83306	0.578381	0.508447	1.13755			chr9-22909107-22910144
2.33337	0.906023	0.535915	1.69061			chr9-22924618-22925515
2.24282	0.464287	0.54116	0.857948			chr9-23028568-23029432
2.78729	1.2101	0.530988	2.27895			chr9-23275569-23276466
1.43284	0.0894913	0.444159	0.201485			chr9-23278504-23279388
1.49208	0.0893131	0.441803	0.202156			chr9-23569481-23570363
1.66586	0.0881401	0.49856	0.176789			chr9-23590392-23591215
1.79981	0.0476864	0.486768	0.0979653			chr9-23594166-23595053
2.48478	0.716823	0.549215	1.30518			chr9-23790431-23791306
2.56742	0.0519672	0.570497	0.091091			chr9-24520055-24520919
1.34068	0.0515038	0.394784	0.130461	0.896202		chr9-25207254-25208076
1.70846	0.731164	0.466306	1.56799			chr9-25212091-25212969
3.03311	1.02505	0.530028	1.93395			chr9-25453559-25454443
1.76262	0.169256	0.486306	0.348045			chr9-25695045-25695926
2.33055	2.98946	0.519726	5.75199			chr9-25813122-25814029
1.33151	0.00892646	0.423866	0.0210596	0.983198		chr9-26061953-26062809
2.04845	0.724708	0.527204	1.37463			chr9-26219695-26220549
2.1184	3.86108	0.468196	8.2467			chr9-26290103-26290981
1.31858	0.89579	0.358678	2.49748	0.0125081		chr9-26380116-26380583
1.71135	0.0792341	0.487169	0.162642			chr9-26434407-26435248
1.33997	1.71967	0.34032	5.0531	4.34706e-07		chr9-26548535-26549328
3.48274	0.982033	0.54989	1.78587			chr9-26551393-26552418
1.56135	1.39349	0.419299	3.32339			chr9-26602632-26603469
1.92621	0.231287	0.507029	0.456161			chr9-26605826-26606726
2.50417	1.30624	0.50763	2.57321			chr9-26694797-26695806
2.35453	0.17322	0.541328	0.31999			chr9-27103101-27103967
3.4798	0.0202148	0.59627	0.0339021			chr9-27113284-27114245
4.67569	0.239899	0.59114	0.405824			chr9-27445417-27446400
1.31293	0.114445	0.387331	0.29547	0.767635		chr9-27450280-27450919
7.93261	0.212612	0.668295	0.318141			chr9-27470219-27471408
3.73113	0.281533	0.553756	0.508406			chr9-27703266-27704108
2.38937	0.395981	0.554278	0.714409			chr9-27746881-27747720
3.99178	0.0814679	0.579989	0.140465			chr9-27749660-27750609
1.66836	0.366482	0.482184	0.760047			chr9-27934348-27935210
2.18044	0.415466	0.510518	0.813814			chr9-27994212-27995236
1.30611	1.1606	0.34402	3.37365	0.000741786		chr9-28000006-28000587
2.32754	1.11592	0.533786	2.09057			chr9-28013860-28014721
2.45937	0.359713	0.49372	0.728576			chr9-28037453-28038587
1.248	0.222303	0.415626	0.534863	0.592745		chr9-28207860-28208177
2.07352	0.0264885	0.551542	0.0480263			chr9-28383196-28384111
2.03151	0.535169	0.530604	1.0086			chr9-28594034-28594903
2.26236	0.678835	0.499673	1.35856			chr9-28929716-28930607
2.07314	0.0347007	0.543282	0.0638723			chr9-28998796-28999708
2.08283	0.609611	0.522765	1.16613			chr9-29596123-29597016
1.85792	3.18766	0.459979	6.93001			chr9-29850341-29851202
2.37228	0.202299	0.547103	0.369764			chr9-29853764-29854645
1.89375	0.489815	0.51694	0.947528			chr9-29976677-29977556
2.64699	0.353862	0.568246	0.622728			chr9-30073893-30074927
5.57813	1.16747	0.639451	1.82574			chr9-30198019-30199061
1.63518	0.173966	0.458801	0.379176			chr9-30848585-30849478
1.28503	0.939834	0.355402	2.64442	0.00818302		chr9-31085544-31086317
2.86404	1.26666	0.546962	2.31582			chr9-31304346-31305160
1.60542	0.945182	0.437163	2.16208			chr9-31388870-31389543
1.72158	1.12224	0.437739	2.56373			chr9-31414820-31416610
3.13191	0.31085	0.561745	0.553365			chr9-31608196-31609084
1.52583	0.211014	0.44947	0.469474			chr9-32165059-32165975
2.34649	0.367414	0.54929	0.668889			chr9-32172159-32173023
2.28395	0.528738	0.541912	0.975689			chr9-32192691-32193587
1.894	0.80088	0.49021	1.63375			chr9-32204432-32205352
1.73206	0.317164	0.481616	0.658541			chr9-32248252-32248861
1.66167	0.505756	0.466414	1.08435			chr9-32248985-32249777
1.27724	0.151851	0.412715	0.367932	0.712924		chr9-32317482-32317863
1.29257	0.45344	0.370104	1.22517	0.220512		chr9-32950505-32951086
5.75494	1.65648	0.621511	2.66524			chr9-33032926-33033831
3.19506	0.629679	0.56695	1.11064			chr9-33056717-33057646
3.29242	0.748313	0.572933	1.30611			chr9-33103444-33104256
7.47703	0.202768	0.657348	0.308464			chr9-33239667-33240836
2.3286	1.5969	0.517778	3.08414			chr9-33620757-33621630
2.16186	0.644489	0.563085	1.14457			chr9-33625081-33625918
2.05786	1.86604	0.530001	3.52082			chr9-33781606-33782520
1.92685	0.280952	0.536412	0.523762			chr9-33880365-33881205
2.36575	1.87538	0.516085	3.63387			chr9-33946650-33947470
3.32058	4.32989	0.520162	8.32412			chr9-33987468-33988297
2.74448	0.0127764	0.56897	0.0224553			chr9-34109029-34109973
3.43744	3.16562	0.55259	5.7287			chr9-34272337-34272959
4.55742	0.689326	0.602464	1.14418			chr9-34419477-34420386
3.15686	0.48707	0.559467	0.870597			chr9-34490143-34491054
4.93351	1.42952	0.566633	2.52283			chr9-34503880-34504795
3.77491	0.0871693	0.561504	0.155243			chr9-34536489-34537393
3.89135	0.89637	0.571838	1.56752			chr9-34553297-34554098
2.34971	1.00539	0.49654	2.0248			chr9-34601722-34602657
3.48671	0.323791	0.585045	0.553446			chr9-34614450-34615316
2.15233	0.858281	0.524247	1.63717			chr9-35029701-35030654
17.0523	1.20899	0.679226	1.77995			chr9-35071880-35072184
1.30763	0.0425497	0.392243	0.108478	0.913617		chr9-35255211-35255964
2.15206	0.363616	0.493646	0.736594			chr9-35308195-35309077
1.54507	0.488345	0.453482	1.07688			chr9-35313647-35314552
4.83731	2.8649	0.578209	4.95479			chr9-35666087-35666794
2.17094	0.651094	0.527681	1.23388			chr9-35776064-35776788
1.36924	0.0317935	0.459484	0.0691939			chr9-35937948-35938879
1.33254	0.131333	0.389659	0.337047	0.736082		chr9-36056783-36057646
3.61553	0.286775	0.578059	0.4961			chr9-36314434-36315781
3.69755	1.28802	0.611737	2.10552			chr9-36415548-36417097
3.10596	0.000740863	0.587812	0.00126037			chr9-36457796-36458978
1.89461	0.744706	0.497019	1.49835			chr9-36481387-36482301
2.40904	0.873728	0.535038	1.63302			chr9-36693978-36694839
2.83031	0.16943	0.555689	0.3049			chr9-36814136-36815064
2.49114	0.614261	0.509873	1.20473			chr9-36828268-36829185
2.4323	0.0968681	0.55581	0.174283			chr9-36934484-36935328
2.246	0.647898	0.52714	1.22908			chr9-37004096-37004990
5.59108	1.09059	0.585391	1.86301			chr9-37025130-37025807
3.51852	0.78125	0.561603	1.39111			chr9-37029539-37030272
2.51577	1.36675	0.55399	2.46709			chr9-37040520-37041404
1.79646	0.580471	0.524976	1.10571			chr9-37215020-37215870
2.16978	0.340258	0.549323	0.619413			chr9-37255262-37256100
2.08874	0.624257	0.528429	1.18134			chr9-37290399-37291324
15.0834	2.56336	0.67152	3.81724			chr9-37466471-37467068
2.19202	0.529808	0.521978	1.015			chr9-37562654-37563541
1.85945	0.329347	0.519707	0.633716			chr9-37682967-37683689
2.08758	0.587448	0.531805	1.10463			chr9-37686111-37687013
3.6691	0.536673	0.581941	0.922213			chr9-37923662-37924445
1.70945	0.244073	0.497712	0.490391			chr9-37931346-37932260
5.91562	1.17522	0.588814	1.99591			chr9-37942395-37943190
25.248	0.132827	0.718514	0.184863			chr9-37999118-38000086
1.69583	0.242839	0.471476	0.515062			chr9-38014934-38015722
2.86841	0.00761956	0.566642	0.0134469			chr9-38154474-38155311
2.01727	0.173492	0.545345	0.318133			chr9-38181913-38182652
1.3043	0.656342	0.360274	1.82179	0.0684876		chr9-38218220-38219125
3.47067	3.83771	0.534108	7.18527			chr9-38386209-38387023
4.78948	1.80453	0.561685	3.21271			chr9-38417254-38418020
1.93414	1.08925	0.505097	2.15651			chr9-38527571-38528140
4.29205	1.52849	0.579505	2.63758			chr9-38631918-38633051
1.32979	0.192661	0.388604	0.495776	0.620053		chr9-38675057-38675560
2.14359	0.350894	0.4926	0.71233			chr9-38682476-38683346
1.31828	0.518209	0.361551	1.4333	0.151773		chr9-38706033-38706791
1.5908	0.78948	0.439506	1.79629			chr9-39551324-39552216
1.80135	0.243195	0.52933	0.45944			chr9-39582101-39582984
1.89332	0.0148235	0.546238	0.0271375			chr9-41093764-41094595
1.7817	0.0715141	0.482045	0.148356			chr9-41696643-41697477
2.42227	2.80088	0.53879	5.19845			chr9-42080039-42080913
1.33956	0.820878	0.37133	2.21064	0.0270607		chr9-42129844-42130477
2.26796	0.45928	0.572341	0.802459			chr9-42286198-42287066
1.67418	0.426503	0.466879	0.91352			chr9-42371136-42372005
2.05193	0.0888347	0.551183	0.161171			chr9-42430771-42431490
9.16685	0.981561	0.670366	1.46422			chr9-61671314-61672984
2.67586	0.476436	0.576918	0.825829			chr9-62844546-62845415
3.20069	0.975127	0.556729	1.75153			chr9-66804814-66806212
1.33524	0.570493	0.364065	1.56701	0.117112		chr9-67060298-67061028
1.32525	0.489853	0.369352	1.32625	0.184757		chr9-67712798-67713640
1.76524	0.0919828	0.530467	0.1734			chr9-68330440-68331357
2.19346	1.18765	0.49751	2.38718			chr9-68335479-68336480
2.56745	0.149585	0.50809	0.294406			chr9-68443321-68444229
1.80605	0.387371	0.51903	0.746337			chr9-68489458-68490242
2.3105	0.327799	0.537508	0.609849			chr9-68533427-68534557
3.35045	0.601492	0.577921	1.04079			chr9-68555224-68556448
1.32341	0.468603	0.367816	1.27402	0.202657		chr9-68670864-68671673
1.7447	1.02522	0.452412	2.26612			chr9-68718233-68719093
1.29952	0.35018	0.367474	0.952937	0.340622		chr9-68809547-68810141
1.90575	0.414122	0.516434	0.801887			chr9-68925582-68926458
2.07074	0.111348	0.553245	0.201263			chr9-68983210-68984132
2.39248	0.330105	0.554393	0.595436			chr9-69019724-69020552
3.1578	1.84912	0.545912	3.38721			chr9-69131512-69132422
3.54953	0.151281	0.581417	0.260193			chr9-69143119-69144106
5.61078	0.240041	0.598923	0.400788			chr9-69198240-69199084
1.89465	0.556537	0.489806	1.13624			chr9-69201791-69202658
3.59192	0.119784	0.592094	0.202306			chr9-69215686-69216604
4.7174	1.56734	0.578125	2.71108			chr9-69217790-69218757
1.80166	1.0914	0.465457	2.3448			chr9-69364488-69365384
1.9726	0.567277	0.518953	1.09312			chr9-69563296-69564044
2.46752	0.5076	0.553862	0.916474			chr9-69583501-69584349
3.23925	1.51603	0.560912	2.70279			chr9-69588789-69589483
2.1933	0.906585	0.532456	1.70265			chr9-69605173-69606100
4.78321	0.238252	0.602793	0.395247			chr9-69637527-69638488
2.50639	0.0956432	0.546605	0.174977			chr9-69745460-69746447
1.88104	0.691723	0.49463	1.39846			chr9-69748724-69749515
1.90207	0.64272	0.498603	1.28904			chr9-69749684-69750537
1.63392	0.690901	0.456129	1.51471			chr9-69751797-69752515
2.43012	0.257122	0.542179	0.474238			chr9-69797384-69798243
1.49295	0.170054	0.452189	0.376069			chr9-69944397-69945215
7.51351	0.207797	0.656711	0.316421			chr9-70252113-70253125
1.80582	0.531641	0.48243	1.10201			chr9-70390659-70391549
5.20212	0.546916	0.631219	0.866444			chr9-70467158-70468064
1.91163	0.656332	0.490318	1.33859			chr9-70477909-70478804
6.25936	0.281235	0.621883	0.452232			chr9-70490215-70491693
2.14319	0.533265	0.486768	1.09552			chr9-70612921-70613805
2.74001	3.97062	0.513212	7.7368			chr9-70745598-70746479
2.55745	2.313	0.518046	4.46485			chr9-70747168-70748027
1.32283	0.215272	0.399004	0.539525	0.589525		chr9-70760993-70761844
2.69369	0.838714	0.523429	1.60234			chr9-70802482-70803909
2.30622	0.219198	0.541607	0.404718			chr9-70856291-70857172
1.96069	0.27689	0.525277	0.527131			chr9-70887612-70888531
2.61241	1.02328	0.554487	1.84545			chr9-70893401-70894410
2.57205	0.253028	0.539664	0.468862			chr9-70975611-70976506
2.95289	3.16037	0.53182	5.94255			chr9-71123073-71123968
2.25117	0.279253	0.553406	0.504607			chr9-71242753-71243673
3.59106	0.275337	0.552518	0.498331			chr9-71265354-71266301
2.38751	0.280634	0.544984	0.51494			chr9-71268977-71269803
2.14996	0.0731942	0.542981	0.134801			chr9-71271390-71272304
2.48132	1.08806	0.524154	2.07584			chr9-71278928-71279740
1.945	0.229432	0.557122	0.411817			chr9-71441440-71442448
1.62991	0.75742	0.495922	1.5273			chr9-71547595-71548341
3.15794	0.100729	0.577256	0.174497			chr9-71580895-71581820
1.57392	1.47944	0.418977	3.53107			chr9-71617252-71618164
2.40696	1.40095	0.534009	2.62345			chr9-71719291-71720162
4.02316	0.896477	0.567102	1.5808			chr9-71748076-71748978
2.92885	1.24336	0.58868	2.11211			chr9-71755199-71756042
4.91245	0.014494	0.62167	0.0233147			chr9-71791428-71792561
3.3598	0.26761	0.610004	0.438701			chr9-71976395-71977425
2.64676	1.64915	0.539137	3.05886			chr9-72041526-72042448
1.65092	1.24827	0.443582	2.81407			chr9-72144559-72145484
7.67917	0.167161	0.645938	0.258789			chr9-72370406-72372569
2.65548	3.74331	0.514492	7.27574			chr9-72428205-72429058
1.31949	0.329161	0.372581	0.883462	0.376987		chr9-72513892-72514810
2.41999	0.106254	0.543678	0.195435			chr9-72558083-72558970
1.5887	1.01927	0.432255	2.35803			chr9-72583187-72584037
9.68208	0.527682	0.666945	0.791192			chr9-72586050-72586976
1.70288	0.64074	0.466308	1.37407			chr9-72621167-72622059
4.22258	0.190885	0.575609	0.331623			chr9-72685830-72686938
1.81856	0.548556	0.484796	1.13152			chr9-72720821-72721714
4.23328	0.409214	0.563391	0.726341			chr9-72874089-72875009
1.32164	0.140357	0.384455	0.365081	0.715051		chr9-73093553-73094316
3.02646	0.449168	0.552758	0.812594			chr9-73115763-73116618
1.50045	0.00170277	0.469574	0.0036262			chr9-73129988-73130808
2.36632	3.44717	0.513169	6.71741			chr9-73245674-73246584
1.82898	1.24714	0.511674	2.43737			chr9-73568945-73569815
2.12795	0.808426	0.528127	1.53074			chr9-73731031-73731897
3.02966	0.526894	0.541927	0.972259			chr9-74035536-74036484
3.02923	0.121007	0.629573	0.192204			chr9-74566669-74567893
3.79911	0.010275	0.597493	0.0171969			chr9-74577688-74578610
2.63323	0.31171	0.548688	0.568101			chr9-74634290-74635375
2.60225	0.219029	0.539657	0.405867			chr9-74644755-74645660
1.29974	0.132377	0.430065	0.307807	0.758229		chr9-74685213-74685987
1.30214	0.309587	0.386073	0.801887	0.422618		chr9-74693228-74694032
1.35739	0.16073	0.46408	0.346341			chr9-74889917-74890801
2.59501	0.149536	0.561446	0.26634			chr9-75376182-75377159
1.47336	1.7359	0.375105	4.62776			chr9-75460804-75461695
1.41616	0.138072	0.437933	0.315281			chr9-75471257-75472163
1.31878	0.945599	0.344136	2.74774	0.00600071		chr9-75533155-75533925
1.97792	0.159088	0.546959	0.290859			chr9-75601989-75602780
2.55118	0.244366	0.546611	0.447055			chr9-75612953-75613853
1.5426	0.315726	0.472273	0.668525			chr9-75656943-75657670
4.08574	1.56225	0.583575	2.67703			chr9-75739654-75740666
2.3117	0.041115	0.558221	0.0736537			chr9-75805706-75806605
2.96055	0.67806	0.539546	1.25672			chr9-75809822-75810793
2.49903	1.09405	0.532054	2.05628			chr9-75880353-75881131
1.29969	0.869648	0.362241	2.40074	0.0163617		chr9-75925054-75925818
2.14043	0.0764905	0.540259	0.141581			chr9-75985750-75986599
2.72443	0.294503	0.539494	0.545887			chr9-75989847-75990720
1.34129	0.482049	0.370824	1.29994	0.193621		chr9-75997615-75998362
2.93503	0.298776	0.558173	0.535275			chr9-76066534-76067452
2.56825	3.60038	0.509464	7.067			chr9-76135648-76136567
1.46911	0.757481	0.416555	1.81844			chr9-76183227-76184041
1.33643	0.0556497	0.430876	0.129155	0.897235		chr9-76308031-76308421
2.79623	1.98099	0.535402	3.70001			chr9-76371691-76372556
1.85833	0.0999609	0.533923	0.18722			chr9-76502963-76503865
2.35071	1.04567	0.497696	2.10103			chr9-76530524-76531399
2.18827	0.304517	0.528844	0.575816			chr9-76657253-76658024
2.96771	0.741489	0.536154	1.38298			chr9-76690705-76691333
2.47644	0.104015	0.554111	0.187715			chr9-76723801-76725089
1.29411	0.460723	0.362107	1.27234	0.203253		chr9-77326578-77327280
1.79552	1.37792	0.451715	3.05041			chr9-77327918-77328808
2.29549	0.475872	0.534741	0.889912			chr9-77427181-77428078
2.67899	0.113667	0.560161	0.202919			chr9-77449032-77450338
2.81445	3.71465	0.514999	7.21292			chr9-77469340-77470189
2.12828	0.782568	0.481836	1.62414			chr9-77506905-77507802
1.73794	0.455628	0.484029	0.941323			chr9-77562910-77563811
3.71491	0.109319	0.630864	0.173284			chr9-77568911-77569937
2.1607	0.181106	0.540714	0.334938			chr9-77574571-77575464
1.3036	0.988829	0.339003	2.91688	0.00353556		chr9-77616077-77616906
1.86808	2.07174	0.483541	4.28452			chr9-77707763-77708141
1.72309	0.596929	0.468086	1.27526			chr9-77720063-77720833
1.29526	0.217266	0.381345	0.569735	0.568857		chr9-77748544-77749238
2.2713	0.109428	0.52925	0.206761			chr9-77917565-77918246
2.86514	0.225348	0.559746	0.40259			chr9-77982908-77983809
1.82153	0.248598	0.507666	0.489688			chr9-78025139-78026020
3.13863	1.0788	0.578624	1.86442			chr9-78188678-78189846
2.05157	0.242427	0.512069	0.473427			chr9-78300156-78301158
2.05673	1.40381	0.498622	2.81538			chr9-78370717-78371516
2.34007	0.584728	0.53067	1.10187			chr9-78387897-78388803
1.83371	1.00047	0.479935	2.08459			chr9-78390401-78391266
1.87531	0.415198	0.468884	0.885503			chr9-78525821-78526719
4.52836	0.0684629	0.623821	0.109748			chr9-78546737-78547946
3.00185	0.69925	0.563491	1.24092			chr9-78712012-78713214
2.23975	0.490777	0.49871	0.984093			chr9-78764343-78765252
1.98538	0.853659	0.511968	1.66741			chr9-78778620-78779537
2.11891	0.616951	0.541568	1.13919			chr9-78863379-78864133
3.43912	0.313161	0.578936	0.540925			chr9-78889478-78890399
1.73597	0.774143	0.460676	1.68045			chr9-79287116-79287699
1.33796	1.55637	0.340292	4.57364	4.79334e-06		chr9-79379141-79379966
1.27093	0.347383	0.382548	0.908079	0.363837		chr9-79446304-79447151
3.63252	0.144141	0.608399	0.236919			chr9-79554939-79555901
2.94117	0.350499	0.564289	0.621134			chr9-79579631-79580547
4.90163	0.305785	0.57084	0.535676			chr9-79614782-79615675
3.13392	0.0236668	0.600058	0.0394408			chr9-79641115-79642143
2.99607	0.56069	0.564072	0.994003			chr9-79655888-79656820
2.2277	0.0944653	0.544944	0.173348			chr9-79673725-79674660
2.97067	0.687557	0.525935	1.3073			chr9-79732242-79733159
1.47578	1.03189	0.39454	2.61542			chr9-79735075-79735994
1.41478	0.0596539	0.444297	0.134266			chr9-79796245-79797177
2.06503	0.901258	0.531036	1.69717			chr9-79917215-79918097
1.30319	0.430635	0.401011	1.07387	0.28288		chr9-80411727-80412490
1.24821	0.117178	0.420853	0.278429	0.780683		chr9-80427004-80427465
2.26832	1.281	0.483303	2.6505			chr9-80589856-80591654
2.46258	0.228104	0.562878	0.405246			chr9-80648863-80649705
1.96934	0.738674	0.524555	1.40819			chr9-80650976-80651775
3.76255	1.3454	0.558839	2.40749			chr9-81113755-81114443
1.70239	0.408652	0.474714	0.860838			chr9-81149798-81150731
2.37393	0.161099	0.567581	0.283834			chr9-81199259-81200151
2.48803	3.40296	0.526688	6.46106			chr9-81460789-81461638
2.94385	0.687827	0.581068	1.18373			chr9-81492050-81493689
1.71778	0.678791	0.507795	1.33674			chr9-81582575-81583173
3.44493	0.454601	0.570818	0.796404			chr9-81654805-81656793
2.76745	2.0414	0.544299	3.75051			chr9-82167121-82167989
2.34153	0.227833	0.554954	0.410544			chr9-82356682-82357600
1.83797	0.10811	0.512378	0.210997			chr9-82555088-82555988
1.31254	0.459831	0.366693	1.254	0.209844		chr9-82802355-82802925
2.6841	1.10357	0.531663	2.07569			chr9-82906721-82908081
1.48774	0.981528	0.413951	2.37112			chr9-82908723-82909546
1.66123	0.600464	0.446115	1.34598			chr9-82912526-82913383
2.0289	0.839562	0.478329	1.7552			chr9-82920073-82921351
2.17949	0.356824	0.544363	0.65549			chr9-82929995-82930839
2.46178	3.44437	0.515067	6.68722			chr9-83058937-83059756
3.12811	0.0426459	0.57544	0.07411			chr9-83060217-83061065
6.80581	3.26908	0.610044	5.35876			chr9-83061989-83062384
1.97612	0.232971	0.536222	0.434468			chr9-83081634-83082529
3.1901	3.84082	0.549824	6.98555			chr9-83108880-83109795
4.87972	0.150071	0.625795	0.239808			chr9-83300728-83301667
1.63808	0.47034	0.461996	1.01806			chr9-83313045-83313942
1.2619	0.752835	0.36914	2.03943	0.0414075		chr9-83396104-83396553
4.49085	0.124262	0.621528	0.199929			chr9-83423457-83424691
2.21355	1.4241	0.524345	2.71596			chr9-83443952-83444798
1.83965	0.0837247	0.534419	0.156665			chr9-83482412-83483198
2.07418	2.88466	0.499359	5.77672			chr9-83637150-83638061
2.78498	0.643604	0.533735	1.20585			chr9-84012389-84013278
2.49398	0.0357243	0.567226	0.0629807			chr9-84098416-84099331
1.9263	0.135936	0.536901	0.253186			chr9-84129466-84130367
2.20816	0.733016	0.533829	1.37313			chr9-84141845-84142643
2.09184	0.56709	0.53347	1.06302			chr9-84179233-84180121
1.51705	0.00134572	0.456297	0.00294922			chr9-84323652-84324514
1.86351	1.17815	0.493982	2.38501			chr9-84371879-84372791
1.31769	1.00906	0.363799	2.77366	0.00554289		chr9-84379474-84380308
1.80623	1.06426	0.467112	2.27838			chr9-84382499-84383380
1.93057	0.719766	0.515596	1.39599			chr9-84389819-84390833
2.99334	0.236465	0.582798	0.405741			chr9-84403818-84404782
1.30738	0.205877	0.380633	0.540882	0.588589		chr9-84432204-84433142
1.565	0.418662	0.486153	0.861174			chr9-84501854-84502777
6.66625	0.526855	0.634009	0.830989			chr9-84681523-84682564
8.26641	0.365002	0.664955	0.548912			chr9-84750276-84751645
1.30125	0.458455	0.369014	1.24238	0.214098		chr9-84758813-84759624
1.99687	0.716891	0.48037	1.49237			chr9-84791531-84792424
3.40632	0.500982	0.58944	0.849928			chr9-84811167-84812209
1.67037	0.407405	0.461743	0.882318			chr9-84823830-84824646
3.91035	0.797989	0.567023	1.40733			chr9-84827804-84828657
5.27384	0.511329	0.648744	0.788182			chr9-84862440-84863481
4.31048	0.340811	0.590773	0.576891			chr9-84893120-84894050
2.54538	0.289287	0.561508	0.515197			chr9-84894533-84895349
1.3247	0.916217	0.355134	2.57992	0.00988238		chr9-84929126-84929467
6.31271	0.502854	0.670162	0.750347			chr9-84971280-84972265
1.70889	1.90303	0.434408	4.38074			chr9-84972789-84973636
2.95276	0.0968213	0.575669	0.168189			chr9-85282717-85283613
1.27866	0.736535	0.357292	2.06144	0.0392611		chr9-85401814-85402269
1.58887	1.5462	0.403076	3.83601			chr9-85905515-85906441
1.33331	1.02719	0.341901	3.00434	0.00266158		chr9-85907016-85907850
3.4401	0.162076	0.587995	0.275642			chr9-86020899-86021820
1.3156	0.194505	0.408168	0.476532	0.633695		chr9-86206163-86207048
2.61759	0.823256	0.549562	1.49802			chr9-86247743-86248418
3.25412	1.02783	0.584896	1.75728			chr9-86424068-86425006
1.2815	0.178079	0.417414	0.426625	0.669652		chr9-86460112-86460562
1.28176	0.441847	0.372976	1.18465	0.236156		chr9-86554210-86554906
2.76141	0.737418	0.553529	1.33221			chr9-86580375-86581300
1.95194	1.14018	0.488543	2.33383			chr9-86669250-86670094
3.20709	1.03885	0.571546	1.81761			chr9-86704660-86706086
1.28858	0.709125	0.368575	1.92396	0.0543594		chr9-86707518-86708353
2.29382	0.969778	0.54886	1.76689			chr9-86787589-86788389
5.10657	2.19489	0.573131	3.82966			chr9-86795732-86796503
2.72791	0.805324	0.549724	1.46496			chr9-86968329-86969151
3.43398	3.05784	0.539813	5.66463			chr9-86978754-86979644
3.94279	0.337645	0.585128	0.577045			chr9-87020152-87021081
1.33061	0.0941561	0.452483	0.208088			chr9-87029554-87030457
3.15837	1.61603	0.570353	2.83339			chr9-87095856-87096772
4.12082	0.021821	0.592212	0.0368466			chr9-87106759-87107739
2.48161	0.212389	0.547858	0.387672			chr9-87115774-87116431
2.68572	1.52534	0.533982	2.85653			chr9-87120664-87121359
2.23173	0.421919	0.527046	0.800535			chr9-87138968-87139792
1.33194	0.515236	0.384281	1.34078	0.179993		chr9-87180100-87180696
2.38295	2.35015	0.513196	4.57944			chr9-87184882-87185900
2.65034	0.63004	0.538687	1.16958			chr9-87187564-87188421
1.78639	0.476133	0.511334	0.931159			chr9-87237011-87237841
2.51594	0.541513	0.542904	0.997438			chr9-87246830-87247684
2.44137	0.512207	0.54376	0.941973			chr9-87280163-87281055
1.40399	0.028134	0.458862	0.0613126			chr9-87347994-87348892
2.61172	0.429348	0.557604	0.769987			chr9-87428012-87428872
1.30002	0.411692	0.372369	1.1056	0.268899		chr9-87436549-87437365
2.45411	0.349672	0.533056	0.655976			chr9-87525301-87526207
2.87957	0.876769	0.558997	1.56847			chr9-87527170-87528097
3.89327	1.6906	0.556569	3.03753			chr9-87569252-87570116
3.94868	0.677739	0.576861	1.17487			chr9-87612450-87613305
2.63978	1.00117	0.555656	1.80178			chr9-87765315-87766130
2.44009	0.949929	0.543254	1.74859			chr9-87818133-87819079
3.15143	1.11826	0.55408	2.01822			chr9-87830832-87831737
4.50358	0.327651	0.566972	0.577896			chr9-87853607-87854466
3.19509	0.94854	0.608308	1.55931			chr9-87859440-87860662
2.94586	0.304766	0.599873	0.508052			chr9-87875910-87876899
3.83881	1.39256	0.620453	2.24442			chr9-88114539-88115447
1.41989	0.233183	0.431755	0.540083			chr9-88306838-88307744
2.76496	1.81056	0.539636	3.35516			chr9-88392863-88393769
3.11434	0.398243	0.544557	0.731316			chr9-88467983-88468880
6.56215	0.374365	0.623741	0.600193			chr9-88574701-88575630
3.29508	0.544234	0.562395	0.967706			chr9-88738498-88739350
3.02595	0.551952	0.551621	1.0006			chr9-88757174-88758025
3.09142	0.222608	0.565763	0.393466			chr9-88783188-88784531
2.69223	4.22513	0.487621	8.66479			chr9-88929053-88930011
5.16617	0.977613	0.631911	1.54707			chr9-88996225-88997080
1.67574	0.867063	0.443198	1.95638			chr9-89144811-89145697
1.33844	1.26195	0.341487	3.69547	0.000219484		chr9-89148525-89149444
2.81467	1.10004	0.543099	2.02548			chr9-89219857-89220694
2.85569	0.783504	0.533831	1.4677			chr9-89247590-89248437
3.72303	0.815391	0.566283	1.4399			chr9-89382251-89383161
2.66052	0.38478	0.562066	0.68458			chr9-89609458-89610191
2.35229	0.405556	0.542847	0.747091			chr9-89619067-89619544
2.22236	0.64283	0.541421	1.1873			chr9-89667608-89668333
2.95562	0.408735	0.556609	0.734331			chr9-89731596-89732417
2.48894	1.14323	0.536057	2.13266			chr9-90007602-90008497
1.33711	0.0503023	0.386064	0.130295	0.896333		chr9-90139878-90140699
1.54956	0.43291	0.442017	0.979397			chr9-90271339-90272229
2.17707	0.40422	0.504307	0.801534			chr9-90458310-90459211
2.50551	3.59091	0.513493	6.99311			chr9-90487867-90488769
1.85286	0.573456	0.514786	1.11397			chr9-90539122-90539917
3.95446	3.3009	0.545266	6.05374			chr9-90555053-90555961
2.20963	0.484663	0.496871	0.97543			chr9-90640791-90641449
1.72962	0.340263	0.51607	0.659334			chr9-90777483-90778270
2.23031	0.442201	0.548785	0.805782			chr9-90810278-90811093
1.94072	0.505148	0.516517	0.97799			chr9-90934918-90935748
1.3098	0.0239547	0.413928	0.0578716	0.953851		chr9-91028196-91028942
2.09004	0.151814	0.557332	0.272394			chr9-91128111-91128971
1.91132	0.682163	0.492503	1.3851			chr9-91251122-91252015
1.61197	0.0563461	0.480217	0.117335			chr9-91261100-91261941
2.15222	0.893503	0.528131	1.69182			chr9-91275416-91276234
2.63954	3.8805	0.498364	7.78648			chr9-91516849-91517630
1.99172	0.355988	0.533376	0.667424			chr9-91739501-91740314
3.51169	2.62256	0.54544	4.80816			chr9-91740461-91741315
2.72199	0.697219	0.54848	1.27118			chr9-91773120-91773920
1.40557	0.212318	0.433703	0.489548			chr9-91781132-91781511
1.79893	0.451	0.496562	0.908246			chr9-91781629-91782342
2.63067	0.978074	0.549392	1.78028			chr9-91828485-91829416
3.34973	0.477394	0.565618	0.844022			chr9-91856238-91856992
2.84975	0.273642	0.550178	0.497371			chr9-91888316-91889171
3.52608	0.37975	0.553234	0.686419			chr9-91915751-91916687
2.29389	0.319093	0.541317	0.589476			chr9-91991655-91992181
2.66486	1.22026	0.556905	2.19115			chr9-92055541-92056388
2.3847	0.563737	0.559943	1.00678			chr9-92058358-92059249
3.552	0.335302	0.61026	0.549441			chr9-92122351-92123340
3.1321	1.12155	0.535497	2.09441			chr9-92332629-92333471
3.98766	0.143772	0.571561	0.251543			chr9-92349839-92350689
3.34398	0.181321	0.568311	0.319052			chr9-92359568-92360477
3.5204	0.807586	0.562089	1.43676			chr9-92482197-92483037
5.37697	0.698882	0.596145	1.17234			chr9-92762455-92763211
2.67667	1.29006	0.584651	2.20654			chr9-92803213-92804301
5.22019	0.812159	0.573677	1.41571			chr9-92942847-92943726
2.83781	0.309872	0.542863	0.570809			chr9-92948393-92949260
2.00836	1.185	0.516433	2.29459			chr9-92979060-92979928
4.63143	2.1331	0.635389	3.35715			chr9-93071088-93071961
2.68597	0.0470184	0.538691	0.0872828			chr9-93135879-93136722
3.95491	1.82159	0.564471	3.22708			chr9-93187428-93188177
2.47047	0.234198	0.551536	0.424629			chr9-93212099-93212938
1.98009	0.16564	0.545886	0.303433			chr9-93217291-93218160
2.00541	0.906799	0.505728	1.79306			chr9-93240543-93241405
3.4227	1.02302	0.555642	1.84115			chr9-93243036-93243805
1.86326	1.13769	0.469167	2.42491			chr9-93246414-93247232
4.76157	1.51332	0.569009	2.65957			chr9-93248056-93248946
4.60094	1.19705	0.553712	2.16186			chr9-93249529-93250380
5.18062	0.230695	0.588167	0.392226			chr9-93260999-93261879
1.30578	0.00348206	0.404501	0.00860829	0.993132		chr9-93427616-93428520
1.98114	0.0990975	0.484077	0.204714			chr9-93433853-93434790
4.96691	0.0837927	0.636115	0.131726			chr9-93465922-93467596
3.83621	0.987036	0.603492	1.63554			chr9-93513128-93514074
6.22473	0.174184	0.626203	0.278159			chr9-93573680-93574684
4.39756	0.126851	0.58274	0.217681			chr9-93600245-93601080
2.84469	0.679994	0.538789	1.26208			chr9-93631220-93632010
3.05151	0.263594	0.599311	0.439828			chr9-93820064-93821365
2.85807	0.437123	0.553692	0.789469			chr9-93919740-93920748
6.33483	0.794701	0.603303	1.31725			chr9-93952767-93953642
3.37812	0.324152	0.566808	0.57189			chr9-93961252-93962128
2.73757	1.54292	0.566569	2.72327			chr9-93968467-93969358
2.50952	0.50844	0.576853	0.881403			chr9-94171123-94172136
2.35831	0.930295	0.522487	1.78052			chr9-94301938-94302828
1.82938	0.0976641	0.493764	0.197795			chr9-94687303-94688163
2.32004	0.184443	0.551116	0.334672			chr9-94754741-94755639
1.74573	0.589874	0.468387	1.25938			chr9-94807507-94808409
1.67196	0.132924	0.477726	0.278244			chr9-94881210-94882002
4.06136	0.38146	0.579403	0.658367			chr9-94905691-94906530
2.66287	0.107539	0.555677	0.193528			chr9-94940464-94941324
3.33608	0.00389112	0.60502	0.0064314			chr9-94971145-94972031
4.2247	0.852133	0.564727	1.50893			chr9-94993267-94994195
4.74521	0.49768	0.621016	0.801396			chr9-95021180-95022146
2.07104	1.26966	0.509961	2.48973			chr9-95030774-95031317
9.87314	0.174311	0.635205	0.274416			chr9-95036431-95037315
2.56356	1.67488	0.543489	3.08171			chr9-95053771-95054597
4.10127	0.618625	0.592644	1.04384			chr9-95057004-95057783
2.13649	0.399177	0.52986	0.753363			chr9-95074356-95075210
3.60078	0.278018	0.579519	0.47974			chr9-95132776-95133677
2.59027	0.5791	0.580985	0.996756			chr9-95139137-95139867
1.90339	0.830395	0.486804	1.70581			chr9-95210753-95211674
2.86443	1.11853	0.540925	2.06782			chr9-95224825-95225693
1.81723	0.919366	0.474763	1.93647			chr9-95306004-95306893
1.32792	0.0811846	0.39968	0.203124	0.839038		chr9-95368642-95369512
2.08395	1.58684	0.500412	3.17107			chr9-95410803-95411714
1.93522	0.493269	0.516531	0.954965			chr9-95420270-95421174
2.10788	0.740854	0.47986	1.5439			chr9-95451948-95452663
2.31858	0.6859	0.550521	1.24591			chr9-95499875-95500298
2.42638	0.382712	0.534135	0.716508			chr9-95586934-95587808
2.09854	0.617083	0.526584	1.17186			chr9-95595652-95596245
2.29353	0.386614	0.53723	0.719643			chr9-95596363-95597073
3.22116	2.73352	0.545502	5.01102			chr9-95607388-95608108
2.19859	0.409642	0.53812	0.761247			chr9-95611082-95611983
2.68606	0.261813	0.595111	0.43994			chr9-95619867-95620980
2.48955	1.1976	0.52761	2.26986			chr9-95640019-95640905
1.57495	0.239685	0.465934	0.514418			chr9-95715689-95716603
2.09775	0.0621467	0.503578	0.12341			chr9-95740263-95741155
2.03234	0.24127	0.48609	0.496348			chr9-95741931-95742758
1.27442	0.818617	0.352864	2.31993	0.0203449		chr9-95840001-95840712
2.60114	0.968837	0.552695	1.75293			chr9-95854367-95855255
5.81344	0.0936873	0.621795	0.150672			chr9-95971615-95972530
3.44695	0.95567	0.557905	1.71296			chr9-96045607-96046479
1.77139	0.764905	0.471998	1.62057			chr9-96068254-96069124
3.12667	0.306982	0.605883	0.506669			chr9-96107748-96108534
2.9733	1.57911	0.541847	2.91432			chr9-96122360-96123209
4.07666	0.281564	0.56318	0.499953			chr9-96166866-96167754
3.83492	0.154128	0.621667	0.247927			chr9-96454614-96455275
9.80289	0.252272	0.661689	0.381255			chr9-96508276-96509344
2.03985	0.858113	0.506485	1.69425			chr9-96509648-96510500
2.86706	0.246125	0.555551	0.443028			chr9-96522010-96522777
3.5536	0.521835	0.563926	0.925362			chr9-96523287-96524062
2.02494	0.547371	0.479115	1.14246			chr9-96603639-96604488
2.48654	1.76576	0.530187	3.33044			chr9-96649349-96650249
2.10416	0.0985147	0.530011	0.185873			chr9-97482657-97483358
2.33307	0.977966	0.536352	1.82336			chr9-97539076-97539929
2.14415	0.168467	0.552048	0.305167			chr9-97567282-97568062
3.34802	0.824505	0.573244	1.43831			chr9-97608251-97609225
2.42936	2.92502	0.534069	5.47685			chr9-97756755-97757653
1.32636	0.5527	0.372897	1.48218	0.138293		chr9-97771901-97772741
1.87833	0.302036	0.49838	0.606035			chr9-97918979-97919839
1.37388	0.37882	0.412204	0.919013			chr9-98039495-98040324
2.30205	0.701501	0.52058	1.34754			chr9-98172650-98173370
2.60746	0.628921	0.55883	1.12542			chr9-98210277-98211142
5.87095	2.43366	0.636796	3.82173			chr9-98222656-98223917
2.02309	0.854566	0.503299	1.69793			chr9-98269507-98270326
2.85196	0.653539	0.553224	1.18133			chr9-98375936-98376780
1.58586	0.0368216	0.474688	0.0775701			chr9-98415828-98416745
2.9996	1.4921	0.577695	2.58285			chr9-98514795-98515763
1.28506	0.0451446	0.397422	0.113594	0.90956		chr9-98523170-98524020
1.94435	1.12369	0.492373	2.28219			chr9-98539949-98540669
3.01504	2.23954	0.548567	4.08252			chr9-98551189-98551746
1.99163	0.821621	0.518629	1.58422			chr9-98569425-98569953
1.33358	0.411003	0.37252	1.1033	0.269895		chr9-98582613-98583302
2.24914	0.583997	0.509112	1.14709			chr9-98628144-98629065
1.51411	0.0555304	0.45708	0.121489			chr9-98697664-98698283
1.53488	0.355326	0.441732	0.804393			chr9-98736027-98736916
2.85052	0.51871	0.555473	0.933816			chr9-98741945-98743460
2.58936	0.821437	0.530989	1.54699			chr9-98745172-98746053
5.86485	0.300946	0.683238	0.44047			chr9-98770855-98771806
10.1374	0.424092	0.625509	0.677995			chr9-98821739-98822750
2.39406	0.705384	0.546475	1.29079			chr9-98929005-98929611
1.95118	0.226468	0.508167	0.445656			chr9-98958050-98958968
3.89896	0.304222	0.577592	0.526708			chr9-99029822-99030721
3.16942	0.377894	0.556264	0.679343			chr9-99115972-99116791
2.14179	0.682452	0.519867	1.31274			chr9-99167188-99168100
4.35635	0.194209	0.60884	0.318982			chr9-99299302-99300326
1.30772	0.508931	0.367964	1.3831	0.166634		chr9-99415703-99416571
3.54344	0.25689	0.553894	0.463789			chr9-99492198-99493039
3.64736	3.96318	0.536427	7.38812			chr9-99509935-99510787
1.28835	0.957961	0.340278	2.81523	0.0048742		chr9-99526267-99527118
2.11879	0.451069	0.541923	0.832349			chr9-99606795-99607599
2.54032	4.11173	0.487663	8.4315			chr9-99693731-99694592
2.22748	0.231964	0.537058	0.431916			chr9-99702821-99703755
2.78305	0.166713	0.563787	0.295703			chr9-99808611-99809570
1.97718	1.99491	0.475443	4.1959			chr9-99850929-99851853
1.3272	0.793252	0.349022	2.27279	0.023039		chr9-99976993-99977765
1.62902	0.588526	0.454624	1.29453			chr9-100006933-100007684
1.32798	0.282835	0.376525	0.75117	0.45255		chr9-100052331-100053072
1.86923	0.429517	0.493469	0.870403			chr9-100211234-100212152
3.00032	0.408251	0.553644	0.737388			chr9-100455335-100456240
3.69509	0.630043	0.600282	1.04958			chr9-100493826-100494644
3.6103	0.597439	0.566331	1.05493			chr9-100668890-100669794
1.65801	0.26048	0.473898	0.549655			chr9-100865428-100866325
1.33429	0.718886	0.369728	1.94436	0.0518515		chr9-100912469-100913077
2.64152	0.782561	0.541675	1.44471			chr9-101572063-101573686
2.14535	0.229147	0.549445	0.417051			chr9-101621391-101622159
1.29798	1.3066	0.350807	3.72456	0.00019566		chr9-101713826-101714638
1.90159	0.430164	0.518125	0.830232			chr9-101768820-101769704
2.02292	1.25413	0.487592	2.57209			chr9-101970731-101971571
3.04449	0.817208	0.539678	1.51425			chr9-103903140-103904045
2.46451	0.0323414	0.564756	0.0572661			chr9-103942497-103943350
1.53174	1.90621	0.390651	4.87957			chr9-103955584-103956480
3.02321	2.84336	0.543743	5.22923			chr9-104279556-104280356
1.32772	0.419612	0.381434	1.10009	0.271292		chr9-104322345-104323259
4.25655	0.625906	0.558669	1.12035			chr9-104327929-104328831
2.6997	3.9049	0.510806	7.64458			chr9-104432639-104433438
1.71848	0.65037	0.469663	1.38476			chr9-104695830-104696705
4.01362	0.559743	0.58072	0.963878			chr9-104846934-104847868
1.62753	0.0890193	0.48061	0.185222			chr9-104899729-104900617
1.616	0.421522	0.452748	0.931029			chr9-104954631-104955533
3.05204	1.99397	0.554205	3.5979			chr9-104960707-104961719
1.56382	0.336521	0.452936	0.742978			chr9-104982989-104983903
1.32729	0.768074	0.355418	2.16105	0.0306916		chr9-105024281-105025146
3.65221	3.86685	0.537241	7.19761			chr9-105045469-105046248
2.28764	0.0729216	0.507071	0.14381			chr9-105294160-105295032
1.33725	0.467055	0.382576	1.22082	0.222155		chr9-105384107-105384733
3.69376	2.26646	0.5746	3.94441			chr9-105676289-105677219
1.30627	0.477983	0.367087	1.3021	0.192883		chr9-105871178-105872060
1.30071	0.0997799	0.390207	0.25571	0.798175		chr9-105972022-105972460
5.03921	0.430597	0.624909	0.689057			chr9-105979184-105980056
1.30439	0.518183	0.367016	1.41188	0.157985		chr9-106073767-106074569
3.8235	0.732145	0.593426	1.23376			chr9-106288470-106289399
1.30409	0.143803	0.4081	0.352371	0.72456		chr9-106317654-106318496
2.59343	1.08474	0.529496	2.04863			chr9-106419435-106420334
3.6491	0.644924	0.610429	1.05651			chr9-106480806-106481781
1.32264	0.107492	0.387181	0.277627	0.781299		chr9-106588379-106589043
1.70128	0.523342	0.482742	1.0841			chr9-106602450-106603234
1.34023	0.236623	0.374433	0.631951	0.527419		chr9-106668244-106669066
11.9085	0.271636	0.677295	0.40106			chr9-106873687-106874700
1.95527	0.170572	0.516694	0.330122			chr9-106889124-106889998
5.78821	0.225752	0.641155	0.352102			chr9-107142299-107143167
1.6468	0.0706588	0.503754	0.140264			chr9-107143382-107144193
3.57971	1.00361	0.544492	1.8432			chr9-107144469-107145324
1.33855	0.213156	0.376624	0.565966	0.571417		chr9-107155253-107156014
2.647	2.91758	0.521802	5.59135			chr9-107239236-107240109
4.36743	1.10298	0.561509	1.96432			chr9-107274700-107275621
2.4655	1.27434	0.541121	2.355			chr9-107409616-107410458
2.40713	0.0690697	0.56435	0.122388			chr9-107494074-107494915
3.19493	0.279596	0.570958	0.489696			chr9-107518141-107519028
3.80879	0.104281	0.572609	0.182116			chr9-107555411-107556246
2.78598	0.0870739	0.56202	0.15493			chr9-107588948-107589862
5.21766	1.19617	0.644706	1.85538			chr9-107647485-107648871
3.73978	0.71932	0.543838	1.32267			chr9-107691064-107691970
2.64985	1.86097	0.534159	3.48392			chr9-107731364-107732000
2.63528	1.40244	0.538173	2.60593			chr9-107894475-107895282
1.6181	0.17628	0.4604	0.382885			chr9-107976648-107977470
2.01076	0.4617	0.536505	0.86057			chr9-107979130-107980030
3.04616	1.53319	0.539934	2.83959			chr9-108002147-108002996
3.2472	3.04133	0.535181	5.68281			chr9-108003366-108004251
2.68483	1.24406	0.525475	2.3675			chr9-108048831-108049675
1.54549	0.773347	0.431534	1.79209			chr9-108138147-108138920
2.45496	0.519679	0.542531	0.957879			chr9-108168220-108169128
2.27272	0.121601	0.530227	0.229339			chr9-108188614-108189541
2.53544	2.24884	0.531179	4.23367			chr9-108239639-108240437
1.84257	1.68326	0.497186	3.38557			chr9-108241100-108242007
2.83522	1.15707	0.536558	2.15647			chr9-108290612-108291498
1.59837	0.434961	0.458032	0.949631			chr9-108319091-108319965
4.2861	0.17234	0.624904	0.275786			chr9-108478049-108479134
2.24747	0.0788496	0.54665	0.144241			chr9-108515604-108516558
2.87409	0.454328	0.561782	0.808726			chr9-108537689-108538563
1.61894	0.917263	0.435586	2.10581			chr9-108600648-108601553
1.8284	0.708225	0.524462	1.35038			chr9-108641935-108642868
6.33027	0.647531	0.599528	1.08007			chr9-108709900-108710825
2.25336	0.146017	0.54112	0.269842			chr9-108746548-108747480
1.45128	1.3233	0.394324	3.35587			chr9-108866916-108867715
1.76964	0.37048	0.490161	0.755833			chr9-108973671-108974530
1.92765	3.11417	0.476202	6.5396			chr9-109017038-109017666
1.74447	0.197624	0.528695	0.373796			chr9-109044676-109045388
6.36899	0.070442	0.639147	0.110212			chr9-109113861-109114895
1.32984	0.704677	0.359905	1.95795	0.0502356		chr9-109174435-109175014
3.16934	0.0797902	0.570594	0.139837			chr9-109188163-109189064
7.22906	1.92033	0.663822	2.89283			chr9-109243419-109244177
2.73611	1.3653	0.531365	2.56942			chr9-109276214-109277076
5.80622	1.76264	0.615543	2.86354			chr9-109317623-109318471
2.47353	2.20626	0.522926	4.21907			chr9-109341362-109342185
2.29217	0.0388685	0.562898	0.0690507			chr9-109355754-109356657
1.32039	0.647672	0.37398	1.73184	0.0833024		chr9-109466192-109466995
1.72106	1.12768	0.44944	2.50907			chr9-109486975-109487885
2.66874	0.271368	0.56849	0.477349			chr9-109495635-109496445
3.33466	0.338166	0.553885	0.610535			chr9-109515525-109516406
2.40211	2.78491	0.537828	5.17806			chr9-109558450-109559370
6.23594	0.350586	0.612871	0.572038			chr9-109619024-109619919
3.19229	3.04864	0.532988	5.71992			chr9-109770892-109771657
1.28404	0.323989	0.378908	0.85506	0.392518		chr9-109832059-109832339
2.48013	0.505821	0.530683	0.953152			chr9-109869461-109871053
3.5214	0.486169	0.575396	0.844929			chr9-110126550-110126969
3.74376	0.86733	0.563666	1.53873			chr9-110141081-110142001
2.21633	0.0397645	0.555222	0.071619			chr9-110298039-110298916
2.19334	0.274255	0.545075	0.503151			chr9-110320943-110321823
3.92475	1.0376	0.594542	1.74521			chr9-110371355-110372287
2.74072	3.19721	0.520561	6.14185			chr9-110408280-110409175
2.85169	0.310674	0.553847	0.560939			chr9-110638112-110638986
1.27546	0.540389	0.363671	1.48593	0.137298		chr9-110775589-110776178
1.56078	0.193374	0.451388	0.428399			chr9-110790043-110790966
3.41325	0.553338	0.5748	0.962661			chr9-110912139-110913258
1.31286	0.225853	0.376512	0.599856	0.548602		chr9-110968060-110968857
3.63921	0.320234	0.569262	0.562543			chr9-111178153-111179066
1.69653	1.39992	0.436321	3.20847			chr9-111269161-111270079
1.30097	0.525621	0.360189	1.45929	0.144484		chr9-111457373-111458033
2.00659	3.33904	0.48193	6.92848			chr9-111497527-111498048
2.35314	0.424481	0.520471	0.815571			chr9-111603684-111604742
4.33267	0.603694	0.561329	1.07547			chr9-111632914-111633728
1.50412	1.04312	0.418673	2.49149			chr9-111648950-111649789
2.29917	0.668611	0.541835	1.23398			chr9-111914729-111915649
1.61276	1.02845	0.461029	2.23078			chr9-112218664-112219565
3.03434	0.0654603	0.570358	0.114771			chr9-112383573-112385073
4.54282	0.222843	0.606852	0.367211			chr9-112442962-112443897
2.75927	0.0857301	0.557474	0.153783			chr9-112495733-112496599
2.5309	0.00874081	0.572489	0.0152681			chr9-112519889-112520742
1.32424	0.0702446	0.388122	0.180986	0.856379		chr9-112605442-112606341
2.69003	2.40804	0.534497	4.50524			chr9-112653496-112654375
2.13137	1.16764	0.479652	2.43435			chr9-112703516-112704439
2.67986	0.106354	0.573407	0.185477			chr9-112782471-112783390
2.3792	0.117327	0.564701	0.207768			chr9-112856490-112857340
2.0537	1.206	0.527304	2.28711			chr9-113090076-113090839
4.0082	0.25914	0.595209	0.435376			chr9-113308966-113309893
2.19203	0.621486	0.538102	1.15496			chr9-113313171-113313927
1.31615	0.28517	0.384343	0.741967	0.458107		chr9-113315727-113316568
2.22274	0.74782	0.493431	1.51555			chr9-113341779-113342667
2.14613	0.519806	0.534506	0.972496			chr9-113359129-113359964
2.05513	1.10008	0.52298	2.10348			chr9-113369300-113370188
1.57118	0.198355	0.461189	0.430096			chr9-113481109-113481975
1.89354	0.375669	0.507313	0.740507			chr9-113525572-113526269
2.60004	0.530235	0.555625	0.954304			chr9-113561363-113562179
2.47786	0.402226	0.542944	0.740824			chr9-113635913-113636800
1.30051	0.512456	0.386286	1.32662	0.184633		chr9-113668776-113669081
3.464	1.80292	0.549328	3.28205			chr9-113711737-113712622
1.96541	0.257737	0.530456	0.485879			chr9-113716274-113717228
2.08041	0.108204	0.541818	0.199705			chr9-113738725-113739654
2.75124	3.99703	0.50433	7.92542			chr9-113767839-113768664
4.02364	0.751492	0.569523	1.31951			chr9-113772168-113773070
1.8745	1.7101	0.483455	3.53725			chr9-113842542-113843443
2.09264	0.759966	0.480396	1.58196			chr9-113885767-113886615
5.10607	0.142749	0.574385	0.248526			chr9-113930960-113931858
2.2493	0.197984	0.540774	0.366113			chr9-113944569-113945372
1.89858	0.459555	0.49837	0.922116			chr9-113945655-113946552
1.94134	0.157437	0.540885	0.291073			chr9-113974187-113974998
3.49264	0.359194	0.560306	0.641068			chr9-113996223-113997055
4.91224	0.655525	0.621479	1.05478			chr9-114033091-114033942
2.38894	1.34691	0.548179	2.45705			chr9-114109258-114109953
2.53846	3.01975	0.528083	5.71833			chr9-114143072-114143880
1.99162	0.344136	0.530587	0.648595			chr9-114187753-114188575
7.07679	1.1915	0.636588	1.87169			chr9-114210504-114211438
5.18258	0.981832	0.598243	1.64119			chr9-114285208-114286074
1.52449	0.0880261	0.472218	0.18641			chr9-114366189-114367097
3.93506	0.0193453	0.581671	0.0332581			chr9-114411777-114412688
3.96277	4.43797	0.549117	8.08202			chr9-114431694-114432521
3.41511	4.43003	0.519011	8.53553			chr9-114432890-114433697
3.12061	0.0386539	0.562421	0.0687277			chr9-114489726-114490592
4.70877	0.57679	0.576529	1.00045			chr9-114495765-114496618
3.13392	1.80683	0.535737	3.37261			chr9-114606626-114607480
1.44211	0.0733254	0.461453	0.158901			chr9-114854835-114855709
2.81901	1.14928	0.562077	2.04471			chr9-114904911-114905828
2.41092	0.715899	0.527006	1.35843			chr9-115000015-115000899
2.07013	0.851644	0.511394	1.66534			chr9-115103395-115104156
3.30684	1.42093	0.544896	2.60771			chr9-115104569-115105465
3.28387	1.17463	0.545895	2.15175			chr9-115116163-115117081
2.76173	0.181197	0.557529	0.325001			chr9-115158624-115159496
1.80511	0.174082	0.485533	0.358538			chr9-115206824-115207706
1.82957	1.0795	0.46815	2.30589			chr9-115280710-115281558
2.38159	1.15332	0.509698	2.26274			chr9-115292451-115293236
2.39486	2.05801	0.512115	4.01864			chr9-115302289-115303170
1.33091	0.141652	0.395443	0.358212	0.720185		chr9-115305285-115306081
1.74042	0.48694	0.480588	1.01322			chr9-115327873-115328646
2.1211	0.15018	0.537471	0.279419			chr9-115352128-115353045
2.47114	4.02701	0.483381	8.33092			chr9-115373201-115374055
1.33083	0.514757	0.373256	1.3791	0.167864		chr9-115391086-115391893
3.07165	0.418999	0.567951	0.737739			chr9-115399716-115400625
2.60784	1.11136	0.535567	2.07512			chr9-115466429-115467342
4.06176	1.18965	0.550982	2.15915			chr9-115531197-115532102
3.27046	1.83649	0.545391	3.36728			chr9-115672593-115673367
2.61259	1.08023	0.561616	1.92343			chr9-115742120-115743004
3.2008	1.27709	0.539837	2.3657			chr9-115746238-115747241
2.20483	0.316534	0.560215	0.565023			chr9-115766262-115766931
2.33901	0.068696	0.572142	0.120068			chr9-115799553-115800515
2.7842	0.586156	0.549191	1.06731			chr9-115849398-115850398
2.63161	2.24936	0.530668	4.23873			chr9-115972659-115973540
1.87932	0.586697	0.514908	1.13942			chr9-116036126-116037049
3.85994	1.98431	0.572076	3.46862			chr9-116153093-116153682
3.29788	1.40546	0.547282	2.56808			chr9-116209327-116210260
2.88563	3.32488	0.526472	6.31539			chr9-116213133-116214059
2.48122	2.97385	0.522172	5.69515			chr9-116232232-116233089
1.81291	0.166048	0.5316	0.312355			chr9-116468084-116469049
3.15025	0.618956	0.545046	1.1356			chr9-116480433-116481334
1.32736	0.00674775	0.393742	0.0171375	0.986327		chr9-116491214-116492029
1.99099	1.82993	0.497036	3.68169			chr9-116543188-116543985
2.82155	3.83403	0.513716	7.46332			chr9-116573843-116574729
2.77482	0.635303	0.583931	1.08798			chr9-116605802-116606673
2.29467	0.204597	0.508465	0.402382			chr9-116644722-116645641
2.50291	1.09087	0.540489	2.0183			chr9-116654853-116655693
4.59478	0.255726	0.628475	0.406899			chr9-116665150-116666024
2.24657	0.601545	0.547152	1.09941			chr9-116791058-116791957
2.20205	0.29282	0.553768	0.528778			chr9-116953172-116953738
2.12635	0.0645404	0.552023	0.116916			chr9-117063580-117064487
2.39322	1.04159	0.532396	1.95641			chr9-117094311-117095145
2.08397	1.03121	0.521434	1.97764			chr9-117100847-117101738
1.83252	0.0671952	0.536383	0.125275			chr9-117151848-117152652
2.54194	0.358075	0.563285	0.63569			chr9-117310764-117311664
3.74745	0.436951	0.574729	0.760274			chr9-117412964-117413741
1.97649	0.779261	0.502682	1.55021			chr9-117433505-117434347
3.65349	0.236052	0.597174	0.395282			chr9-117437263-117438145
2.82868	3.96148	0.516977	7.66278			chr9-117483367-117484305
1.73118	1.3341	0.450279	2.96284			chr9-117484860-117485734
1.4048	0.166363	0.442396	0.37605			chr9-117489851-117490771
1.33022	0.202082	0.386764	0.522493	0.601327		chr9-117523278-117524189
2.06979	0.888735	0.520594	1.70715			chr9-117596130-117597267
3.44198	0.475628	0.584278	0.814043			chr9-117645505-117646374
2.24023	0.67384	0.527119	1.27835			chr9-117739142-117739954
3.15584	5.22152	0.472028	11.0619			chr9-118080937-118081709
2.4601	4.62548	0.458251	10.0938			chr9-118081840-118082596
1.62005	1.32301	0.430281	3.07475			chr9-118139752-118140650
1.54427	0.562193	0.451064	1.24637			chr9-118154587-118155481
1.7355	0.226892	0.475594	0.477072			chr9-118248848-118249755
1.30287	0.271579	0.383067	0.708958	0.47835		chr9-118331365-118332266
1.32204	0.0632613	0.460855	0.137269			chr9-118438672-118439565
2.00107	1.33724	0.4903	2.72739			chr9-118442490-118443401
2.32216	0.216798	0.553887	0.391413			chr9-118711601-118712483
2.01637	3.62477	0.465643	7.78444			chr9-118962470-118962798
2.85856	1.22263	0.548151	2.23045			chr9-118985709-118986541
2.0444	0.0400383	0.547833	0.0730848			chr9-118986611-118987461
2.1158	0.543558	0.486714	1.11679			chr9-119165895-119166780
1.74097	1.36856	0.455969	3.00143			chr9-119197971-119198868
1.96536	0.0914362	0.538562	0.169778			chr9-119224315-119225191
1.81658	0.0250763	0.506411	0.0495177			chr9-119652428-119653345
2.48428	1.1334	0.554568	2.04376			chr9-119736538-119737464
2.17575	0.427484	0.533747	0.800912			chr9-119768050-119768895
2.65328	0.426103	0.559151	0.762054			chr9-119829098-119829917
1.32581	1.13874	0.336759	3.38146	0.000721016		chr9-119884311-119885129
2.88521	1.62472	0.55048	2.95146			chr9-120014556-120015468
2.1728	0.167429	0.544787	0.30733			chr9-120174867-120175738
1.54412	0.686244	0.432596	1.58634			chr9-120421725-120422609
3.89307	0.726387	0.566945	1.28123			chr9-120475132-120476008
3.17638	0.157419	0.563734	0.279244			chr9-120479296-120480191
1.33949	1.29736	0.339759	3.81846	0.000134286		chr9-120488676-120489540
1.82987	0.759743	0.472931	1.60646			chr9-120511045-120511967
5.47251	0.259572	0.618584	0.419623			chr9-120540480-120541391
4.01486	0.471229	0.586761	0.803103			chr9-120549560-120550555
1.33724	0.526572	0.374235	1.40706	0.159409		chr9-120641536-120642406
6.39979	0.210786	0.659407	0.319659			chr9-120682447-120683732
7.26833	0.117099	0.641031	0.182673			chr9-120684204-120685352
11.9122	1.06282	0.680074	1.5628			chr9-120715558-120716175
1.92531	1.04111	0.504473	2.06377			chr9-120774474-120775360
3.99104	0.020837	0.622327	0.0334825			chr9-120839780-120840718
3.38142	0.175551	0.62905	0.279073			chr9-120891014-120892631
5.34078	0.0972253	0.57729	0.168417			chr9-120920168-120921065
2.74944	1.11671	0.545064	2.04877			chr9-120921465-120922322
4.9462	5.12964	0.546458	9.38707			chr9-121095776-121096656
2.51728	0.774624	0.520448	1.48838			chr9-121229765-121230695
3.02119	1.5209	0.544645	2.79247			chr9-121272947-121273681
3.10121	0.302096	0.565781	0.533946			chr9-121287996-121288681
2.30088	0.876564	0.494572	1.77237			chr9-121345061-121345873
1.96801	0.25037	0.484537	0.516719			chr9-121367414-121368303
1.31249	0.0553079	0.402834	0.137297	0.890796		chr9-121445696-121446499
2.92026	0.933861	0.567459	1.64569			chr9-121472221-121473008
2.8221	0.27526	0.598575	0.459859			chr9-121541265-121542571
1.77808	0.525564	0.472785	1.11163			chr9-121578112-121579009
1.70369	0.369325	0.512339	0.720862			chr9-121592721-121593284
2.70506	0.440761	0.557996	0.789899			chr9-121631890-121632761
1.99766	0.284788	0.521346	0.546254			chr9-121632875-121633751
3.5624	1.10917	0.559631	1.98196			chr9-121690016-121690885
4.08652	0.434987	0.580319	0.749565			chr9-121729886-121730838
4.28868	1.25911	0.555133	2.26813			chr9-121741028-121741950
4.1344	0.540924	0.563761	0.959492			chr9-121812280-121813212
2.50611	0.531925	0.539754	0.985495			chr9-121841036-121841923
1.98267	0.15614	0.541735	0.288221			chr9-121902445-121903241
5.72827	0.539685	0.569483	0.947674			chr9-121921109-121922030
2.18984	1.45323	0.521158	2.78847			chr9-121974031-121974961
2.91328	3.24934	0.525372	6.18484			chr9-121984620-121985466
5.97594	0.833047	0.613749	1.35731			chr9-122126277-122127222
1.29221	1.25852	0.337536	3.72855	0.000192586		chr9-122137639-122138120
2.72187	0.0812609	0.557531	0.145751			chr9-122393118-122394050
1.32209	0.289711	0.398047	0.727831	0.466717		chr9-123057506-123058178
2.67138	0.697534	0.529746	1.31673			chr9-123058578-123059405
3.21116	0.771469	0.562287	1.37202			chr9-123073830-123074691
1.74521	0.33264	0.470488	0.70701			chr9-123129993-123130861
2.40253	0.0614877	0.546313	0.11255			chr9-123132438-123133337
3.389	0.35405	0.55403	0.639044			chr9-123286807-123287665
3.26307	3.12687	0.541292	5.77668			chr9-123332689-123333596
2.51148	0.422766	0.550596	0.767834			chr9-123348041-123348820
7.72712	2.20838	0.62185	3.55131			chr9-123382065-123382711
8.29281	1.19696	0.688755	1.73786			chr9-123388688-123389701
3.6924	1.1713	0.553919	2.11457			chr9-123397773-123398681
1.74333	0.0733835	0.484798	0.151369			chr9-123413858-123414757
2.04247	0.687348	0.518402	1.3259			chr9-123433375-123434092
2.14708	0.420506	0.539021	0.780129			chr9-123492265-123492990
2.52155	0.219417	0.561289	0.390917			chr9-123495435-123496288
1.23921	0.0151882	0.49247	0.0308408	0.975397		chr9-123518851-123519003
1.93043	0.58343	0.473557	1.23202			chr9-123522119-123522991
1.65907	1.05003	0.445635	2.35626			chr9-123622507-123623395
1.71108	0.510579	0.469279	1.08801			chr9-123631727-123632608
1.33652	0.8155	0.350333	2.32779	0.0199235		chr9-123646692-123647611
2.12027	0.158663	0.537347	0.295271			chr9-123652129-123653011
1.70662	0.269128	0.490026	0.549212			chr9-123687360-123688107
2.0719	0.963362	0.513091	1.87756			chr9-123689452-123690334
4.36678	0.576806	0.562176	1.02602			chr9-123756521-123757412
2.86058	0.941702	0.550114	1.71183			chr9-123795086-123795974
1.80705	0.293582	0.525356	0.558826			chr9-124089186-124089883
2.57559	0.20919	0.583962	0.358225			chr9-124163543-124164287
3.38909	0.428686	0.557816	0.768509			chr9-124260927-124261831
3.2884	1.14465	0.580211	1.97281			chr9-124281787-124282489
4.17306	0.954292	0.628973	1.51722			chr9-124369225-124370235
2.20223	0.769444	0.530573	1.45021			chr9-124370606-124371478
2.10398	0.871383	0.480963	1.81175			chr9-124381100-124381974
2.99606	1.0699	0.556936	1.92104			chr9-124501331-124502120
1.79236	0.780712	0.466682	1.6729			chr9-124538928-124539770
1.64965	0.465417	0.457373	1.01759			chr9-124651510-124652346
4.76663	2.02908	0.585031	3.46832			chr9-124812298-124813189
2.84955	1.08261	0.545419	1.98492			chr9-125105914-125106954
3.07072	1.33483	0.541908	2.4632			chr9-125176672-125177536
3.43186	0.564542	0.55328	1.02035			chr9-125202941-125203861
3.76299	0.944041	0.616341	1.53169			chr9-125401906-125402878
2.55313	0.551736	0.536481	1.02844			chr9-125423414-125424175
3.83931	0.688597	0.565356	1.21799			chr9-125433368-125434216
3.1456	0.980344	0.560104	1.75029			chr9-125437508-125438361
4.30259	3.07782	0.586579	5.24707			chr9-125467298-125468156
5.04642	0.277758	0.622413	0.44626			chr9-125486164-125487319
2.39247	2.06591	0.517801	3.98978			chr9-125537684-125538595
2.52881	1.93896	0.543441	3.56793			chr9-125694197-125695089
1.33605	0.251435	0.376572	0.667696	0.504328		chr9-125699477-125700162
1.69213	0.511565	0.468737	1.09137			chr9-125700858-125701549
3.05554	0.243202	0.594216	0.409281			chr9-125957877-125958802
6.08408	0.91576	0.665192	1.37669			chr9-126030731-126031757
9.00454	1.76412	0.627112	2.81308			chr9-126058116-126058793
2.65703	0.044776	0.561865	0.0796917			chr9-126114470-126115348
2.71895	0.9407	0.544235	1.72848			chr9-126119706-126120623
2.54306	0.468252	0.528429	0.886122			chr9-126145996-126146959
3.07025	0.332384	0.563486	0.589872			chr9-126147646-126148524
1.74655	0.512743	0.473979	1.08178			chr9-126151106-126151948
4.53023	1.6048	0.587103	2.73342			chr9-126183059-126183915
2.10619	0.505338	0.487456	1.03668			chr9-126339109-126339808
2.02535	0.815353	0.506761	1.60895			chr9-126430736-126431624
1.83669	0.475783	0.489887	0.97121			chr9-126451955-126452783
5.89707	1.42971	0.618294	2.31235			chr9-126460139-126461393
4.0188	0.8148	0.571906	1.42471			chr9-126515235-126515893
6.52708	0.558762	0.575324	0.971213			chr9-126517989-126518782
3.9913	0.243793	0.575002	0.423987			chr9-126519759-126520601
2.8722	1.18238	0.544171	2.1728			chr9-126563783-126564677
5.83666	0.657354	0.580538	1.13232			chr9-126633695-126634597
2.8749	0.688868	0.553588	1.24437			chr9-126651806-126652667
3.86383	0.593483	0.588366	1.0087			chr9-126667058-126667856
2.06303	0.719417	0.503851	1.42784			chr9-126672505-126673250
4.60099	0.264818	0.577896	0.458246			chr9-126691774-126692659
4.86113	0.324592	0.580404	0.559253			chr9-126695764-126696596
2.42741	0.991483	0.543997	1.82259			chr9-126787966-126789292
2.69347	0.431018	0.564465	0.763586			chr9-127050772-127051700
1.67354	0.0315717	0.485248	0.065063			chr9-127075536-127076450
2.79355	0.865163	0.539104	1.60482			chr9-127114337-127115213
3.95155	0.458462	0.565231	0.811106			chr9-127139261-127140130
1.80875	1.39819	0.46256	3.02271			chr9-127146692-127147538
4.56569	0.647507	0.59566	1.08704			chr9-127171795-127172738
1.98161	0.765479	0.501185	1.52734			chr9-127241760-127242615
2.57258	0.478938	0.559262	0.856375			chr9-127270891-127271747
3.67679	0.281836	0.563565	0.500094			chr9-127405281-127406149
3.80678	0.516431	0.601358	0.858775			chr9-127457003-127457921
3.00543	1.45901	0.553947	2.63385			chr9-127495301-127495783
2.89583	0.196085	0.567209	0.3457			chr9-127495884-127496389
2.44236	0.396144	0.551187	0.718711			chr9-127537734-127538439
1.74247	0.158657	0.483235	0.328322			chr9-127542066-127542827
7.01385	0.206593	0.669757	0.30846			chr9-127553332-127554714
2.07476	0.301684	0.516127	0.584515			chr9-127616368-127617255
5.06593	1.07454	0.616434	1.74315			chr9-127717223-127718293
3.57449	1.51208	0.558772	2.70608			chr9-127723127-127723973
3.1562	0.789755	0.549702	1.4367			chr9-127826547-127827308
3.01281	0.0259919	0.568591	0.0457128			chr9-127887467-127888395
4.18546	0.609696	0.589595	1.03409			chr9-127927823-127928403
5.90609	0.114122	0.618132	0.184624			chr9-127951966-127952877
3.04793	0.134995	0.561273	0.240515			chr9-127960050-127961070
3.37263	1.10727	0.602299	1.83841			chr9-127986656-127987568
1.78701	0.769177	0.466471	1.64893			chr9-128201804-128202341
7.31141	0.58636	0.677672	0.865257			chr9-128257088-128258072
3.95348	0.833747	0.57307	1.45488			chr9-128407706-128408516
1.65978	0.195391	0.493596	0.395851			chr9-128470263-128471177
5.70924	0.276688	0.621092	0.445487			chr9-128478923-128479795
2.66792	0.83795	0.523512	1.60063			chr9-128493118-128493780
2.62374	0.60118	0.559009	1.07544			chr9-128609496-128610363
3.7417	0.562931	0.582423	0.966534			chr9-128635104-128635842
7.17507	0.403988	0.588333	0.686665			chr9-128640347-128641224
7.59973	0.302773	0.610615	0.495849			chr9-128819698-128820427
4.0964	0.214729	0.610439	0.351762			chr9-128837567-128838972
1.96006	0.753257	0.503029	1.49744			chr9-128854755-128855560
3.50015	1.02374	0.589458	1.73674			chr9-129062892-129063739
4.44869	0.265467	0.575031	0.461658			chr9-129087477-129088331
4.00467	0.608196	0.626732	0.970424			chr9-129093154-129094090
9.00507	0.142693	0.596009	0.239414			chr9-129136285-129137202
4.22813	0.447396	0.627314	0.713194			chr9-129247433-129248316
1.75596	1.10944	0.461595	2.40349			chr9-129251266-129252154
5.32604	2.27638	0.608412	3.74151			chr9-129470289-129471132
8.65921	1.21768	0.618039	1.97023			chr9-129485709-129486517
2.79744	1.46403	0.567102	2.5816			chr9-129542427-129543416
2.0804	0.549751	0.49623	1.10786			chr9-129555528-129556330
2.01765	0.148397	0.491056	0.302199			chr9-129566230-129567061
3.09882	2.06762	0.547339	3.77758			chr9-129591656-129592583
4.39642	0.163372	0.582975	0.280239			chr9-129600297-129601185
3.56143	1.08809	0.553037	1.96748			chr9-129614837-129615531
4.88746	1.73025	0.581351	2.97625			chr9-129649625-129650489
2.3127	0.0839998	0.560578	0.149845			chr9-129751499-129752142
2.26059	0.835331	0.533223	1.56657			chr9-129801184-129801880
7.01503	0.171288	0.647488	0.264542			chr9-129866386-129867362
1.68991	0.659274	0.459609	1.43443			chr9-129893970-129894898
2.23094	0.162336	0.552355	0.293899			chr9-129921824-129922747
3.74205	3.12965	0.551494	5.67486			chr9-129968451-129969344
1.92519	0.122813	0.547265	0.224411			chr9-129982959-129983739
5.42318	0.396588	0.630494	0.629012			chr9-130022995-130024006
1.97836	0.0972887	0.512599	0.189795			chr9-130039511-130040369
4.93279	0.214621	0.626712	0.342455			chr9-130104143-130105072
5.7747	0.325512	0.59234	0.549535			chr9-130137292-130138079
5.39754	0.190092	0.622712	0.305265			chr9-130158610-130159428
10.2112	0.652147	0.697654	0.934771			chr9-130170319-130171242
1.98979	0.627603	0.505855	1.24068			chr9-130205803-130206717
12.8807	0.639303	0.686254	0.931584			chr9-130212337-130213338
2.9187	0.754443	0.556689	1.35523			chr9-130216936-130217847
5.35562	0.568371	0.624298	0.910416			chr9-130232643-130233746
1.63607	0.861039	0.442096	1.94763			chr9-130253051-130253953
2.15479	0.859629	0.53609	1.60351			chr9-130256951-130257847
2.24635	2.7787	0.512164	5.42541			chr9-130260637-130261474
3.31851	0.46277	0.55914	0.827646			chr9-130303315-130304130
3.03335	1.72004	0.536995	3.20309			chr9-130438189-130439106
2.60828	0.0258743	0.567207	0.0456169			chr9-130462386-130463085
4.64863	2.54422	0.587219	4.33266			chr9-130465402-130466355
3.0377	0.802243	0.565997	1.4174			chr9-130542847-130543767
2.70358	0.236511	0.570192	0.414792			chr9-130551036-130551924
3.16317	0.589701	0.54841	1.07529			chr9-130634055-130634938
3.08767	1.38609	0.530161	2.61447			chr9-130665155-130666088
2.01777	0.00569087	0.555847	0.0102382			chr9-130751310-130752168
1.28214	0.112608	0.389674	0.28898	0.772597		chr9-130785923-130786267
1.57301	0.264734	0.47112	0.561925			chr9-130805324-130806129
2.16762	0.418167	0.501409	0.833985			chr9-130833052-130833791
4.05156	0.00347881	0.587015	0.00592627			chr9-130842218-130843111
4.93587	0.666742	0.561989	1.1864			chr9-130873890-130874472
5.91246	1.04743	0.584219	1.79287			chr9-130890662-130891364
8.65559	0.718741	0.608113	1.18192			chr9-130917014-130917884
6.08409	0.980359	0.59197	1.6561			chr9-130931186-130932050
3.51853	1.74657	0.554245	3.15125			chr9-131016741-131017653
6.21996	0.342558	0.638357	0.536624			chr9-131091194-131092165
3.64122	0.932717	0.562213	1.65901			chr9-131092561-131093352
2.07853	0.364592	0.489411	0.744961			chr9-131094254-131095112
12.0369	1.85347	0.633457	2.92596			chr9-131097884-131098670
2.36403	2.31079	0.516404	4.47478			chr9-131240444-131241229
3.60525	0.501857	0.610856	0.821564			chr9-131338256-131339251
2.91738	0.302449	0.552978	0.546945			chr9-131387057-131387955
4.92792	0.214774	0.584556	0.367414			chr9-131495535-131496410
3.27133	0.501047	0.553611	0.905053			chr9-131512909-131513731
9.47397	0.344994	0.614213	0.561684			chr9-131593672-131594551
3.6141	0.679099	0.560376	1.21186			chr9-131612535-131613434
4.34578	0.163599	0.615123	0.265961			chr9-131686014-131686876
4.4721	0.0501595	0.573829	0.0874119			chr9-131751401-131752299
2.97207	1.25651	0.567828	2.21283			chr9-131784621-131785519
3.4688	1.16597	0.56497	2.06378			chr9-131812045-131812916
2.86155	1.28764	0.550983	2.33698			chr9-131815954-131816771
1.79882	1.47722	0.454543	3.24991			chr9-131819868-131820744
2.7543	0.131912	0.562761	0.234402			chr9-131908750-131909854
2.80009	0.207484	0.554013	0.374512			chr9-132041973-132042956
1.38426	0.170609	0.42524	0.401206			chr9-132066988-132067633
1.33926	0.745602	0.359302	2.07514	0.0379736		chr9-132073641-132074404
1.33725	0.271818	0.382232	0.711133	0.477002		chr9-132074533-132075149
1.54318	0.512122	0.437768	1.16985			chr9-132075984-132076864
2.92237	1.83881	0.534645	3.43931			chr9-132094089-132094958
2.56183	1.13528	0.541518	2.09648			chr9-132149603-132150394
6.9014	0.201608	0.651539	0.309433			chr9-132153332-132154293
2.44248	2.39717	0.544884	4.39941			chr9-132319213-132320052
2.18102	0.115802	0.550746	0.210264			chr9-132452552-132453398
4.36353	0.103852	0.587266	0.17684			chr9-132496829-132497803
1.58654	0.29149	0.44495	0.655109			chr9-132541823-132542706
1.55228	0.248322	0.443901	0.559408			chr9-132603454-132604245
4.25395	0.0546139	0.57239	0.0954137			chr9-132605547-132606428
1.81937	0.291414	0.517928	0.562653			chr9-132649665-132650517
1.86407	0.161574	0.528693	0.30561			chr9-132652420-132653198
1.81831	0.551079	0.50496	1.09133			chr9-132656042-132656943
3.00234	0.569001	0.54432	1.04534			chr9-132658762-132659627
5.52008	0.2821	0.58249	0.4843			chr9-132677769-132678647
4.56204	0.702945	0.63535	1.10639			chr9-132797649-132798718
2.11449	0.591078	0.514461	1.14893			chr9-132919386-132920273
4.40922	2.36297	0.594005	3.97803			chr9-132989374-132990148
4.1913	0.7873	0.614726	1.28073			chr9-133064303-133065237
3.17953	1.0082	0.548709	1.83739			chr9-133075673-133076533
5.88852	0.78065	0.606662	1.2868			chr9-133346551-133347157
1.88693	0.111081	0.483937	0.229536			chr9-133351702-133352616
3.21019	0.45337	0.554226	0.818023			chr9-133395449-133396286
5.61046	0.70289	0.584491	1.20257			chr9-133473795-133474661
3.76484	3.17553	0.562807	5.6423			chr9-133484600-133485428
6.94401	0.47495	0.585613	0.811031			chr9-133521106-133521675
5.25085	0.295321	0.571378	0.516858			chr9-133521773-133522148
5.6797	0.12174	0.598814	0.203302			chr9-133528789-133529522
5.21043	2.27376	0.587867	3.86782			chr9-133536203-133536939
5.13454	2.4615	0.584432	4.21179			chr9-133551199-133552057
7.1158	1.2328	0.612015	2.01433			chr9-133574411-133575295
4.07127	0.980578	0.573686	1.70926			chr9-133604467-133605245
3.92467	0.653829	0.577064	1.13303			chr9-133610654-133611496
2.01283	0.900496	0.514654	1.74971			chr9-133628433-133629406
2.92298	0.627128	0.543209	1.15449			chr9-133647534-133648604
3.94829	0.800012	0.571749	1.39924			chr9-133686415-133687327
3.536	0.297007	0.598048	0.496627			chr9-133694079-133695109
1.81967	0.0304067	0.495219	0.0614006			chr9-133757863-133758684
3.4106	0.532905	0.578601	0.921023			chr9-133828670-133829569
2.8344	1.754	0.545809	3.21358			chr9-133853231-133853961
1.93461	0.190127	0.510104	0.372723			chr9-133865567-133866464
5.3695	0.445818	0.614207	0.725844			chr9-133876327-133877258
3.82156	1.01324	0.567894	1.78421			chr9-133894615-133896012
2.1177	0.0166786	0.515273	0.0323684			chr9-133932032-133932835
5.97609	0.26254	0.601243	0.436662			chr9-133980353-133981137
3.17764	0.802169	0.561704	1.4281			chr9-134034561-134035422
4.06775	0.155558	0.600381	0.259099			chr9-134048801-134049861
4.03626	1.22088	0.58636	2.08213			chr9-134057634-134058413
3.58768	1.9429	0.580327	3.34794			chr9-134058539-134059188
4.20027	0.264607	0.598016	0.442475			chr9-134061716-134062564
2.90763	0.0820609	0.56947	0.1441			chr9-134192643-134193548
3.09667	1.4486	0.559023	2.59131			chr9-134229335-134230069
5.53846	1.05711	0.572839	1.84539			chr9-134315000-134315793
3.13016	0.269866	0.55649	0.484942			chr9-134323454-134324319
7.73379	0.938853	0.60175	1.5602			chr9-134345908-134346785
9.26233	0.036725	0.666874	0.0550703			chr9-134361665-134362540
1.94907	0.351536	0.501133	0.701483			chr9-134432872-134433648
2.6388	0.357624	0.529314	0.675636			chr9-134437808-134438663
3.96168	0.876915	0.557775	1.57217			chr9-134462404-134463316
1.77609	1.77418	0.439129	4.04021			chr9-134498134-134499054
3.48247	0.90269	0.56045	1.61065			chr9-134643129-134643850
3.90176	1.92131	0.563025	3.41248			chr9-134669602-134670550
9.26634	1.27756	0.663852	1.92447			chr9-134707782-134708829
2.9262	1.04807	0.549927	1.90583			chr9-134733228-134733820
2.93577	2.07554	0.546519	3.79775			chr9-134740130-134740636
4.52922	0.597898	0.569901	1.04913			chr9-134740887-134741585
4.28017	0.43191	0.570027	0.757701			chr9-134757014-134757854
1.97966	0.212103	0.523521	0.405147			chr9-134807503-134808417
2.7806	0.352087	0.557499	0.631547			chr9-134811981-134812906
3.11586	0.383303	0.563485	0.680236			chr9-134829922-134830729
3.19539	0.810574	0.553662	1.46402			chr9-134838980-134839916
2.86138	0.911262	0.550252	1.65608			chr9-134841668-134842594
3.39415	1.07345	0.559575	1.91833			chr9-134894970-134895668
2.02877	0.392535	0.529369	0.741515			chr9-134917082-134918042
4.7193	1.35958	0.619488	2.19469			chr9-134996430-134997672
2.25573	0.60848	0.538948	1.12901			chr9-135053051-135053962
5.05972	0.836626	0.590384	1.41709			chr9-135076306-135076859
3.2902	0.701966	0.557573	1.25897			chr9-135093567-135094491
2.28276	0.561267	0.54793	1.02434			chr9-135109823-135110440
3.92368	1.42388	0.557268	2.55512			chr9-135115553-135116365
3.84858	0.0566014	0.61437	0.0921291			chr9-135139346-135140915
1.64037	0.5023	0.473	1.06194			chr9-135142735-135143574
1.95908	0.281933	0.494031	0.570679			chr9-135186062-135186936
3.86485	0.434826	0.572672	0.759294			chr9-135228936-135229851
3.36515	0.215486	0.568188	0.379251			chr9-135246288-135247096
4.33099	0.910762	0.570892	1.59533			chr9-135250778-135251726
4.84479	0.202628	0.574181	0.3529			chr9-135301646-135302421
4.8313	1.19621	0.645992	1.85174			chr9-135320840-135321984
2.02196	0.814229	0.508855	1.60012			chr9-135339942-135340744
2.06037	0.907877	0.500116	1.81533			chr9-135341008-135341859
4.57673	1.95834	0.573815	3.41284			chr9-135342224-135343085
7.43585	0.854412	0.668807	1.27752			chr9-135356587-135357625
3.19062	0.727819	0.597817	1.21746			chr9-135383974-135384724
2.15286	0.211251	0.552652	0.38225			chr9-135388824-135389731
5.25059	1.80832	0.588402	3.07327			chr9-135477932-135478625
4.07766	3.90117	0.575498	6.77877			chr9-135658549-135660262
2.44036	2.13498	0.521391	4.09478			chr9-135661564-135662171
3.38182	1.69221	0.577422	2.93063			chr9-135678481-135679431
3.18546	0.206761	0.570043	0.362711			chr9-135723085-135724000
3.20482	0.262148	0.563726	0.465028			chr9-135791701-135792560
2.15593	1.54254	0.527853	2.92228			chr9-135840821-135841733
4.1502	0.95781	0.566401	1.69105			chr9-135928695-135929589
3.09912	0.74866	0.606396	1.23461			chr9-135931056-135931968
3.75773	0.493137	0.552948	0.891833			chr9-135933442-135934245
7.09576	2.04009	0.634107	3.21726			chr9-136093919-136094622
3.98475	0.0256112	0.580503	0.044119			chr9-136191425-136192056
7.48078	0.63035	0.643819	0.97908			chr9-136192706-136194150
7.23436	0.776969	0.597782	1.29975			chr9-136202868-136203686
3.58713	0.628341	0.599932	1.04735			chr9-136212278-136213235
3.16842	0.283301	0.561834	0.504242			chr9-136219059-136219894
5.29058	1.1755	0.578188	2.03308			chr9-136265642-136266375
1.85163	0.0581525	0.479175	0.12136			chr9-136278708-136279619
7.56011	0.365281	0.670558	0.544741			chr9-136316286-136317429
4.51026	0.0518662	0.576602	0.0899516			chr9-136322903-136323669
9.69779	1.79971	0.628033	2.86564			chr9-136346925-136347877
5.48718	1.18567	0.598705	1.98039			chr9-136499943-136500818
7.67352	1.10999	0.629285	1.7639			chr9-136530575-136531317
3.17904	0.46304	0.555156	0.834073			chr9-136531505-136532153
6.08917	0.930519	0.60061	1.54929			chr9-136534257-136535010
4.95421	0.895128	0.595903	1.50214			chr9-136541554-136542125
2.66918	1.40741	0.543547	2.58931			chr9-136554755-136555600
7.65502	4.16172	0.597119	6.96968			chr9-136602586-136603472
2.15063	0.404841	0.49333	0.820628			chr9-136604633-136605167
7.95198	1.77844	0.603791	2.94545			chr9-136608396-136609143
5.79748	1.23884	0.591774	2.09344			chr9-136625993-136626662
5.21706	1.44769	0.586703	2.4675			chr9-136626798-136627657
4.1266	0.990738	0.579525	1.70957			chr9-136682003-136682931
6.54325	0.717332	0.603609	1.18841			chr9-136690520-136691295
8.54268	0.983826	0.605048	1.62603			chr9-136757045-136757671
6.22096	0.716021	0.580738	1.23295			chr9-136804349-136805202
4.88657	0.0148063	0.626191	0.023645			chr9-136823198-136824374
2.36193	0.412078	0.548124	0.751797			chr9-136892716-136893519
3.90556	0.450053	0.566398	0.794587			chr9-136958789-136959692
1.68828	0.0141231	0.483286	0.029223			chr9-137040902-137041780
7.33731	0.239967	0.617797	0.388424			chr9-137044100-137044840
2.17884	0.778968	0.531253	1.46628			chr9-137095380-137096279
6.63527	0.259366	0.634348	0.40887			chr9-137135949-137137200
5.67305	0.104843	0.594727	0.176288			chr9-137157657-137158282
7.32342	0.828452	0.606942	1.36496			chr9-137167815-137168448
4.33204	0.667647	0.580298	1.15052			chr9-137250235-137251066
5.65122	0.996399	0.605376	1.64592			chr9-137299626-137300412
5.68535	0.445412	0.586628	0.759276			chr9-137307991-137308549
2.23104	0.218312	0.501701	0.435144			chr9-137312016-137312822
3.68292	0.31639	0.564342	0.560634			chr9-137314229-137315030
3.70877	0.495551	0.607438	0.815804			chr9-137382725-137384333
8.86985	2.25361	0.645354	3.49205			chr9-137454556-137455424
6.50235	1.04007	0.615186	1.69066			chr9-137456048-137456940
10.1638	2.34549	0.661704	3.54462			chr9-137461495-137462360
5.14123	1.16819	0.613519	1.90407			chr9-137506429-137507312
2.20453	0.650388	0.497339	1.30774			chr9-137524029-137525316
1.72213	0.347027	0.487378	0.71203			chr9-137644936-137645845
5.19256	0.418286	0.627142	0.666973			chr9-137689662-137690721
4.18762	0.308668	0.62372	0.494883			chr9-137800351-137801329
1.80604	0.085945	0.537095	0.160018			chr9-137910289-137911169
2.2558	0.0675831	0.550522	0.122762			chr9-137970682-137971472
2.76972	0.207167	0.555604	0.372868			chr9-138013710-138014534
3.85769	0.235688	0.57257	0.411632			chr9-138020022-138020632
2.7789	0.773703	0.546575	1.41555			chr9-138098213-138098914
5.32314	0.660964	0.568268	1.16312			chr10-50529-51410
5.66612	0.439395	0.625673	0.702275			chr10-330990-332154
2.54629	0.484418	0.536156	0.903503			chr10-366540-367429
3.52987	0.530397	0.56635	0.936517			chr10-492020-492617
4.41999	0.329968	0.627077	0.526201			chr10-497792-498643
3.50083	0.621538	0.562726	1.10451			chr10-510371-510705
2.86637	0.076521	0.562878	0.135946			chr10-528394-529954
7.60738	0.537663	0.665084	0.808414			chr10-567533-568506
1.89845	0.652111	0.509592	1.27967			chr10-578248-579071
4.18437	0.751607	0.563638	1.33349			chr10-618028-618917
4.32187	0.119854	0.598789	0.20016			chr10-643881-644955
2.00374	1.2075	0.525668	2.29708			chr10-759385-760302
2.72763	0.471677	0.562942	0.837879			chr10-776560-777447
2.03971	0.00990545	0.544285	0.018199			chr10-866037-866928
2.82949	0.227556	0.590518	0.38535			chr10-871032-871848
5.92833	0.223905	0.591516	0.378528			chr10-970581-971445
3.18207	0.234657	0.557644	0.420801			chr10-1117313-1118127
3.2983	1.2515	0.568913	2.19981			chr10-1249202-1250021
3.36715	3.82888	0.535336	7.15229			chr10-1271013-1271610
2.85	0.0269657	0.557002	0.0484121			chr10-1311515-1312427
2.71219	0.252574	0.588757	0.428996			chr10-1448368-1449388
3.45167	0.714047	0.616453	1.15832			chr10-1654556-1655459
2.4314	0.0256128	0.562073	0.0455685			chr10-1657196-1658011
2.26442	2.64325	0.516648	5.11614			chr10-1738762-1739472
1.5016	0.211123	0.449303	0.469889			chr10-1763357-1764173
2.21497	0.469048	0.498061	0.941748			chr10-1974920-1975831
2.85939	1.20383	0.528792	2.27657			chr10-2026754-2027637
3.69151	0.505359	0.56629	0.892402			chr10-2047510-2048525
4.23486	0.417955	0.639826	0.653233			chr10-2145574-2147151
2.66847	0.848623	0.556568	1.52474			chr10-2173087-2173892
2.82743	0.623639	0.567273	1.09936			chr10-2212109-2212950
1.29876	1.10019	0.353468	3.11256	0.00185475		chr10-2256876-2257589
2.50354	0.759409	0.541306	1.40292			chr10-2306526-2307306
1.28807	0.935304	0.36036	2.59547	0.00944612		chr10-2344507-2345362
2.20097	0.231031	0.551588	0.418847			chr10-2485956-2486813
2.59594	3.06099	0.531699	5.757			chr10-2817740-2818661
3.37662	0.117832	0.571552	0.206162			chr10-2898007-2899092
3.0698	0.272249	0.563148	0.48344			chr10-2994463-2995305
2.06916	0.406395	0.524456	0.774887			chr10-2999513-3000437
1.96385	0.0864965	0.543648	0.159104			chr10-3033805-3034623
2.19472	0.213288	0.546167	0.390518			chr10-3116999-3117963
2.1718	1.88836	0.525684	3.5922			chr10-3180087-3181074
2.71091	0.530623	0.590006	0.899351			chr10-3185077-3186055
1.27816	0.384744	0.377665	1.01874	0.308324		chr10-3220701-3221430
4.07655	1.13167	0.548627	2.06274			chr10-3231768-3232675
1.4423	0.170807	0.46058	0.370853			chr10-3272096-3272912
2.04479	1.52781	0.49433	3.09067			chr10-3280862-3281758
1.8539	0.0806513	0.537266	0.150114			chr10-3340786-3341559
2.62023	0.223743	0.567358	0.39436			chr10-3445147-3446064
3.49447	0.710347	0.589571	1.20485			chr10-3501259-3502241
2.26623	0.37978	0.522077	0.727441			chr10-3503781-3504639
5.56326	0.454468	0.611649	0.743021			chr10-3510163-3511202
1.80282	0.771199	0.478035	1.61327			chr10-3656086-3656951
2.24301	0.11629	0.557844	0.208463			chr10-3698509-3699288
5.47198	1.58363	0.640186	2.47371			chr10-3809400-3810587
6.06215	0.619621	0.669817	0.925061			chr10-3992430-3993365
2.44972	1.24824	0.519057	2.40482			chr10-4357653-4358376
1.64653	1.29223	0.431099	2.99752			chr10-4363464-4364345
2.78552	0.756353	0.543257	1.39225			chr10-4725665-4726568
2.35009	0.447536	0.552635	0.809823			chr10-4837647-4838600
4.08436	0.792435	0.580944	1.36405			chr10-4951225-4952317
2.29484	0.244918	0.549731	0.445523			chr10-5233847-5234773
2.37148	1.69341	0.542402	3.12206			chr10-5491107-5491948
1.68584	0.238354	0.485261	0.491188			chr10-5548866-5549620
2.07144	0.496135	0.520005	0.954096			chr10-5585199-5586078
3.46814	1.16908	0.550539	2.12352			chr10-5610512-5611380
5.74362	1.20625	0.594663	2.02846			chr10-5619556-5620422
10.8976	2.10593	0.69098	3.04775			chr10-5685548-5686203
3.44371	0.329748	0.615112	0.536079			chr10-5850867-5851705
2.71235	0.18381	0.553781	0.331918			chr10-6023415-6024425
2.56491	1.3187	0.532071	2.47843			chr10-6125875-6126785
3.02779	1.91593	0.537716	3.56309			chr10-6157277-6158193
1.5559	0.0353303	0.463785	0.0761781			chr10-6176547-6177391
4.39612	2.6542	0.590837	4.49228			chr10-6210723-6211518
10.4006	0.408435	0.662593	0.616419			chr10-6232582-6233488
2.30384	3.18226	0.505659	6.29329			chr10-6357665-6358666
2.32539	0.682679	0.564472	1.20941			chr10-6463104-6464179
2.48234	0.106023	0.548872	0.193165			chr10-6649836-6650814
2.42974	1.14203	0.561872	2.03255			chr10-6792507-6793426
1.47849	0.00138237	0.468171	0.00295271			chr10-6918082-6919001
1.46485	0.0838571	0.462159	0.181446			chr10-6930632-6931440
1.44216	0.357428	0.417435	0.856248			chr10-6977379-6978235
4.8525	0.848675	0.620893	1.36686			chr10-7188138-7189183
2.68042	0.208337	0.574642	0.362552			chr10-7246433-7247301
1.51795	0.582627	0.442341	1.31715			chr10-7285575-7286489
2.63467	0.164672	0.556602	0.295852			chr10-7427264-7428187
1.82165	0.826297	0.493511	1.67432			chr10-7439343-7440211
2.02053	0.0991103	0.490535	0.202045			chr10-7442033-7442910
3.04626	0.793234	0.574611	1.38047			chr10-7449277-7450204
3.00977	2.93325	0.549254	5.34042			chr10-7685832-7686587
2.01206	0.183934	0.513785	0.357998			chr10-7804482-7805307
1.28961	0.0602453	0.392986	0.153301	0.878161		chr10-7876424-7877271
1.65811	1.2619	0.433563	2.91053			chr10-7900047-7900737
3.9499	0.154881	0.596056	0.259844			chr10-7915030-7916493
2.5788	0.306335	0.559964	0.547062			chr10-8159528-8160274
1.77511	0.333404	0.482613	0.690831			chr10-8352125-8353056
2.11193	0.48808	0.542569	0.899572			chr10-8485641-8486515
2.72552	0.0768226	0.561216	0.136886			chr10-8910045-8910942
3.65573	0.356414	0.569258	0.626103			chr10-9233869-9234839
1.30374	0.22904	0.382044	0.599512	0.548831		chr10-9248880-9249795
1.30425	0.460591	0.368079	1.25134	0.210812		chr10-9503852-9504710
2.81484	0.387603	0.543476	0.713193			chr10-9744900-9745809
1.3097	0.2026	0.413518	0.489943	0.624174		chr10-9898662-9899481
2.22016	1.05067	0.531745	1.97588			chr10-10014610-10015494
1.3306	0.115766	0.395866	0.292437	0.769953		chr10-10139537-10140298
1.56483	1.64481	0.398303	4.12955			chr10-10165083-10165995
3.36616	1.38524	0.571688	2.42307			chr10-10364742-10365565
3.91537	0.209616	0.553196	0.378919			chr10-10432186-10433084
1.56786	0.613774	0.44474	1.38007			chr10-10493540-10494458
2.52996	0.212397	0.535375	0.396726			chr10-10550847-10552332
3.19677	2.79595	0.527016	5.30525			chr10-10616725-10617795
2.7051	0.73848	0.521099	1.41716			chr10-10683127-10684028
2.5654	2.42742	0.541204	4.48522			chr10-10785502-10786341
4.1593	0.248196	0.608528	0.407864			chr10-10805393-10806802
4.77224	1.21247	0.612045	1.98101			chr10-10824299-10825805
4.5012	0.551015	0.584292	0.943046			chr10-10830305-10831164
2.27898	0.545369	0.543993	1.00253			chr10-10909329-10910084
2.24813	0.387257	0.547358	0.707503			chr10-10956884-10957760
3.95396	0.713413	0.585956	1.21752			chr10-11075924-11076798
3.71507	0.435441	0.57876	0.752369			chr10-11076886-11077864
1.63241	0.00822185	0.48122	0.0170854			chr10-11143087-11143929
1.93273	0.601265	0.499567	1.20357			chr10-11156969-11157877
3.42135	0.25	0.566351	0.441422			chr10-11206134-11206768
2.48729	0.353784	0.540598	0.65443			chr10-11230465-11231830
2.23847	0.708777	0.537342	1.31904			chr10-11233304-11234147
4.92243	0.695428	0.657076	1.05837			chr10-11289965-11290951
2.96855	0.0642811	0.558253	0.115147			chr10-11320816-11321738
2.71245	3.18433	0.521422	6.10702			chr10-11511313-11512017
3.36045	0.083701	0.576489	0.145191			chr10-11553790-11554661
2.70771	0.0676351	0.565006	0.119707			chr10-11593358-11594271
3.32987	0.583211	0.557235	1.04662			chr10-11789123-11789974
3.03063	1.34096	0.577352	2.3226			chr10-11804370-11805245
3.90168	1.70676	0.589091	2.89728			chr10-11886721-11888083
1.49319	0.00160595	0.471702	0.00340459			chr10-11906545-11907393
7.41572	0.762442	0.62592	1.21811			chr10-12164815-12165696
3.35971	1.7691	0.573621	3.08409			chr10-12219979-12220718
2.6481	0.451398	0.555491	0.812611			chr10-12221181-12221961
4.02252	0.104292	0.572549	0.182153			chr10-12476357-12477244
2.77531	2.16313	0.534302	4.04851			chr10-12478512-12479308
2.06234	0.3093	0.493309	0.626991			chr10-12507257-12508123
1.31851	0.389725	0.371786	1.04825	0.294523		chr10-12541953-12542772
2.85705	0.216015	0.56968	0.379186			chr10-12632775-12633698
2.07262	0.690644	0.54431	1.26884			chr10-12665457-12666399
2.53759	1.72036	0.543108	3.16762			chr10-12666714-12667605
1.2964	0.455101	0.368314	1.23563	0.216595		chr10-12683588-12684482
2.57668	2.00122	0.529936	3.77635			chr10-12690212-12691083
3.68547	0.3315	0.575827	0.575695			chr10-12699024-12699924
3.24893	0.133165	0.560427	0.237613			chr10-12731319-12732238
2.05703	1.07954	0.503655	2.14342			chr10-12834039-12834903
2.48597	0.315394	0.545199	0.578494			chr10-12983322-12984251
2.40863	0.793561	0.510599	1.55418			chr10-13067799-13068707
3.069	1.37988	0.541854	2.54658			chr10-13139341-13140148
2.46405	0.899336	0.554066	1.62316			chr10-13140791-13141656
5.59882	1.64105	0.651746	2.51793			chr10-13234068-13234899
1.507	0.218904	0.450917	0.485464			chr10-13317187-13318047
1.56167	0.435709	0.460101	0.946987			chr10-13488899-13489781
2.22896	0.346206	0.537744	0.643811			chr10-13503585-13504470
2.19174	1.63124	0.498593	3.27168			chr10-13616843-13617757
2.2883	0.426222	0.552462	0.771494			chr10-13679106-13680307
5.3831	0.77867	0.590477	1.31871			chr10-13705631-13706417
3.22634	1.8376	0.54297	3.38435			chr10-13750707-13751512
4.16678	0.503813	0.577831	0.871903			chr10-13978295-13979293
2.42103	0.0429362	0.56625	0.0758256			chr10-14192701-14193666
3.61421	0.287584	0.578992	0.496698			chr10-14204310-14205272
2.76631	0.750202	0.552518	1.35779			chr10-14211510-14212336
2.11758	1.02674	0.516515	1.98783			chr10-14241641-14242361
1.86201	0.423421	0.495273	0.854925			chr10-14278162-14279022
3.79009	2.34324	0.547988	4.27609			chr10-14476537-14477336
2.44338	0.490579	0.546682	0.897376			chr10-14607463-14608005
2.23055	1.65237	0.505579	3.26827			chr10-14727883-14728652
2.6318	0.184411	0.569947	0.323558			chr10-14949081-14949958
1.8717	0.0230109	0.487751	0.0471776			chr10-14951303-14952152
2.86753	0.911863	0.535821	1.7018			chr10-15015148-15016115
3.1816	2.00881	0.565611	3.55158			chr10-15089911-15090610
2.39866	0.248757	0.553949	0.449061			chr10-15201697-15202624
1.33944	0.288528	0.383136	0.75307	0.451408		chr10-15320517-15321249
1.80584	1.16474	0.461453	2.52407			chr10-15335380-15336241
2.4913	2.80822	0.513514	5.46863			chr10-15432084-15432863
3.38847	0.659478	0.558929	1.1799			chr10-15453445-15454331
3.2509	0.788018	0.554057	1.42227			chr10-15504071-15505018
2.37726	0.360369	0.55032	0.654835			chr10-15635639-15636502
1.31752	0.247547	0.397489	0.622777	0.533431		chr10-15731652-15732538
2.48079	0.596235	0.549015	1.08601			chr10-15803839-15804726
2.46809	0.640084	0.52738	1.21371			chr10-15817298-15818122
1.56394	0.142732	0.477556	0.298879			chr10-16116993-16117655
1.80844	0.901073	0.473325	1.90371			chr10-16258165-16259071
2.17644	0.206396	0.541976	0.380821			chr10-16675492-16676400
1.9924	0.35212	0.520581	0.676399			chr10-16744845-16745762
1.82017	0.315585	0.497244	0.634668			chr10-16845155-16846060
2.17047	0.58572	0.524281	1.11719			chr10-16857504-16858271
2.63448	0.758542	0.534007	1.42047			chr10-16885882-16886737
2.28584	0.637842	0.520963	1.22435			chr10-16933477-16934366
2.50862	0.260098	0.547729	0.474866			chr10-16960480-16961526
4.76418	1.64453	0.569778	2.88626			chr10-16967043-16967819
2.90097	0.979213	0.538483	1.81846			chr10-17022333-17023076
3.20147	2.89347	0.547531	5.28458			chr10-17056492-17057575
4.89929	1.56905	0.558218	2.81083			chr10-17058943-17059855
1.54128	0.626584	0.428376	1.4627			chr10-17169247-17170178
1.34014	0.44216	0.369186	1.19766	0.231048		chr10-17188041-17188959
1.45109	0.166694	0.45239	0.368475			chr10-17210193-17210959
1.27501	0.403819	0.390192	1.03492	0.300704		chr10-17220743-17221172
2.55259	2.63315	0.532844	4.94169			chr10-17237863-17238406
1.3097	0.0158051	0.403843	0.0391367	0.968781		chr10-17353779-17354400
1.33276	0.857238	0.353957	2.42187	0.0154407		chr10-17558791-17559743
1.78411	0.207604	0.491178	0.422665			chr10-17736001-17736796
3.32353	0.170517	0.586651	0.290661			chr10-17747576-17748768
3.1718	0.0702797	0.559152	0.12569			chr10-17890479-17891507
1.28481	0.302123	0.377166	0.801034	0.423112		chr10-17912221-17912872
1.88604	0.50266	0.494833	1.01582			chr10-17951440-17952362
1.49428	0.0911191	0.451909	0.201631			chr10-17954607-17955468
3.297	0.623313	0.553323	1.12649			chr10-18080561-18081502
2.88798	0.53647	0.561689	0.955101			chr10-18164626-18165511
1.33994	0.647746	0.380653	1.70167	0.0888173		chr10-18198350-18199108
1.6649	0.714662	0.458254	1.55953			chr10-18221745-18222598
2.74911	1.468	0.56249	2.60983			chr10-18290439-18291524
2.27579	0.455955	0.538027	0.847457			chr10-18351350-18352015
1.62655	0.619719	0.449995	1.37717			chr10-18358210-18359089
1.5879	0.176613	0.461922	0.382344			chr10-18393300-18394189
2.01718	1.10685	0.500165	2.21296			chr10-18397730-18398606
1.27059	0.742623	0.367475	2.02088	0.0432922		chr10-18433423-18433803
2.55988	0.1777	0.533596	0.333023			chr10-18497744-18498755
4.60798	0.10508	0.62797	0.167333			chr10-18524333-18525540
2.69604	3.53995	0.536763	6.59499			chr10-18856643-18857510
1.73721	0.478754	0.475781	1.00625			chr10-18861990-18862706
2.44866	0.787809	0.519025	1.51786			chr10-18885549-18887112
1.33296	0.581277	0.394582	1.47315	0.140711		chr10-19206494-19207425
3.18033	0.521037	0.551481	0.944796			chr10-19468191-19469138
2.51775	1.07228	0.515088	2.08175			chr10-19756669-19757534
4.0128	0.910145	0.567663	1.60332			chr10-19847073-19847972
3.72296	3.77582	0.539291	7.00144			chr10-19889078-19889883
1.6983	0.714521	0.46687	1.53045			chr10-19985943-19986632
2.09046	0.116032	0.49969	0.232207			chr10-19998354-19999151
2.18782	0.367144	0.511021	0.718452			chr10-20084231-20085517
1.70231	0.807222	0.463324	1.74224			chr10-20165944-20166801
2.23637	0.0835916	0.54501	0.153376			chr10-20233155-20234048
2.23208	0.66424	0.493164	1.34689			chr10-20274229-20275121
2.83099	1.12546	0.526661	2.13696			chr10-20277744-20278730
2.25328	0.701926	0.504487	1.39136			chr10-20342719-20343623
2.10569	1.1308	0.469327	2.40941			chr10-20431714-20432868
2.99097	0.640507	0.568825	1.12602			chr10-20446463-20448211
2.56941	3.69194	0.509355	7.24828			chr10-20452852-20453759
1.71167	1.76393	0.445778	3.95698			chr10-20511163-20512062
1.60615	0.357102	0.455157	0.78457			chr10-20648151-20649055
1.57385	0.220718	0.453633	0.486555			chr10-20776635-20777533
2.26716	0.426129	0.547611	0.778159			chr10-20900758-20901674
1.98417	0.25399	0.540867	0.469599			chr10-20985706-20986627
2.19296	0.0539353	0.553149	0.097506			chr10-21055351-21056261
1.87707	0.464025	0.532873	0.8708			chr10-21163434-21164053
2.18796	1.37615	0.534277	2.57572			chr10-21192739-21193689
2.62039	0.180581	0.546767	0.33027			chr10-21229401-21230296
1.31151	0.682586	0.350731	1.94618	0.0516326		chr10-21284033-21284529
2.49311	2.17775	0.525031	4.14786			chr10-21317568-21318346
2.23157	1.17574	0.539863	2.17785			chr10-21325226-21325919
2.86984	2.17045	0.54022	4.01772			chr10-21336490-21337365
1.71333	0.617983	0.469332	1.31673			chr10-21357191-21358049
3.32136	4.12172	0.528136	7.80428			chr10-21381065-21381979
3.10536	0.25509	0.558489	0.456751			chr10-21385420-21386265
2.11576	0.117395	0.540053	0.217377			chr10-21429542-21430398
2.9861	1.07926	0.563256	1.9161			chr10-21502120-21502937
1.93435	0.0238088	0.543297	0.0438229			chr10-21730566-21731292
2.62075	0.0551088	0.613728	0.0897935			chr10-21758947-21759740
1.99228	0.501808	0.517721	0.969264			chr10-21805435-21806224
1.33555	1.07355	0.345396	3.10818	0.00188242		chr10-21919835-21920360
5.84868	0.0720582	0.629865	0.114403			chr10-21993104-21994044
1.41427	0.135159	0.431093	0.313527			chr10-22005382-22006212
1.32493	0.0577173	0.388052	0.148736	0.881762		chr10-22012204-22012973
2.51531	0.990696	0.540188	1.83398			chr10-22100895-22101778
3.57522	0.43242	0.558713	0.773957			chr10-22552644-22553497
1.29763	1.12951	0.353845	3.19209	0.00141246		chr10-22790308-22791084
4.39889	1.22078	0.580953	2.10135			chr10-23173119-23174006
3.28399	0.427697	0.595976	0.71764			chr10-23203758-23204679
2.35008	0.0992188	0.552523	0.179574			chr10-23408403-23409277
1.52335	0.546507	0.452774	1.20702			chr10-23414614-23415408
2.63096	1.06622	0.540517	1.97259			chr10-23436745-23437523
1.44226	0.539925	0.409499	1.3185			chr10-23469410-23470249
1.32018	0.716625	0.354069	2.02397	0.042973		chr10-23529457-23530228
2.34669	1.02016	0.550675	1.85257			chr10-23611673-23612623
2.95973	4.35563	0.526025	8.28028			chr10-23673028-23673888
1.72443	0.0450281	0.532773	0.0845165			chr10-23818344-23819168
3.51012	0.0736417	0.559092	0.131717			chr10-23820209-23821125
1.62467	1.00716	0.425593	2.36649			chr10-23877543-23878460
1.28511	0.0751456	0.420692	0.178624	0.858233		chr10-24012136-24013070
2.86389	0.885643	0.550796	1.60793			chr10-24152785-24153696
1.64843	0.494856	0.452151	1.09445			chr10-24161906-24162790
1.77281	0.0546168	0.504609	0.108236			chr10-24168154-24169046
1.32499	0.811789	0.351417	2.31004	0.0208857		chr10-24199802-24200592
1.84221	0.996615	0.476201	2.09284			chr10-24234434-24235348
3.56718	0.550356	0.550776	0.999238			chr10-24254916-24256311
2.37627	0.251739	0.556332	0.452498			chr10-24312929-24313850
2.58789	3.18019	0.52855	6.01681			chr10-24324321-24325235
1.9534	0.494196	0.528771	0.934611			chr10-24332330-24333108
2.574	0.896183	0.534167	1.67772			chr10-24349517-24350410
1.32423	0.38619	0.363769	1.06164	0.288401		chr10-24448070-24448831
3.88243	0.685923	0.626594	1.09469			chr10-24465331-24466286
2.81046	0.240297	0.545556	0.440462			chr10-24596018-24597065
1.28964	0.272035	0.387228	0.702519	0.482356		chr10-24633790-24634190
1.32784	0.157645	0.393087	0.401043	0.688389		chr10-24669404-24670123
3.57442	0.462219	0.565172	0.817837			chr10-24719752-24720523
1.5049	0.702288	0.432147	1.62511			chr10-24770099-24771014
1.53901	0.382389	0.459167	0.832788			chr10-24772048-24772941
7.68823	0.536989	0.625624	0.858325			chr10-24786602-24787541
6.20712	0.443262	0.632014	0.701348			chr10-24865439-24866717
1.2813	0.447361	0.380952	1.17432	0.240266		chr10-24969882-24970342
3.09769	4.34568	0.512531	8.47886			chr10-25142290-25143221
4.19137	0.54632	0.642999	0.849644			chr10-25206628-25207860
2.58204	0.0909067	0.570603	0.159317			chr10-25334798-25335712
2.42361	0.664204	0.547682	1.21275			chr10-25552227-25553109
2.50831	0.364455	0.562384	0.648054			chr10-25633327-25634212
3.76549	0.45313	0.630305	0.718907			chr10-25691943-25693202
2.07928	0.390651	0.523989	0.745533			chr10-25753687-25754681
1.65767	0.632761	0.45118	1.40246			chr10-25896180-25897085
1.31467	0.317831	0.385225	0.825053	0.409341		chr10-26268405-26269024
2.3917	0.244588	0.527828	0.463386			chr10-26311034-26311996
1.5346	0.261347	0.462589	0.564966			chr10-26367574-26368447
1.50055	0.521205	0.461258	1.12997			chr10-26455597-26456468
1.32307	0.878582	0.348469	2.52126	0.0116934		chr10-26573454-26574171
1.76476	0.380287	0.475324	0.800058			chr10-26589590-26590456
3.16869	0.436573	0.553414	0.788873			chr10-26604157-26605083
1.27862	0.262574	0.387251	0.678045	0.497743		chr10-26627306-26627843
1.97593	0.0541418	0.533994	0.10139			chr10-26682757-26683661
3.28388	0.00570052	0.578181	0.0098594			chr10-26850882-26851785
2.76591	1.08595	0.5235	2.0744			chr10-27198112-27199054
1.2985	0.220619	0.376965	0.585252	0.558378		chr10-27236673-27237236
2.68077	0.186716	0.553879	0.337106			chr10-27506216-27507058
1.29382	0.474367	0.361819	1.31106	0.189838		chr10-27524598-27525372
2.15551	1.38702	0.510895	2.71489			chr10-27628329-27629246
1.33362	0.961598	0.347822	2.76463	0.0056988		chr10-27688598-27689475
1.33023	0.563717	0.381296	1.47842	0.139294		chr10-27717530-27718383
3.28296	1.45037	0.54036	2.68407			chr10-27727740-27728781
1.53402	1.7475	0.396659	4.40554			chr10-27731148-27732055
2.45752	1.32188	0.521559	2.53447			chr10-27822102-27822966
2.40631	0.34595	0.558042	0.619936			chr10-27937261-27938111
1.94575	1.86574	0.485262	3.84481			chr10-27943704-27944571
1.46935	0.20228	0.427704	0.472944			chr10-28171542-28172405
2.95523	0.94042	0.552235	1.70293			chr10-28201282-28202171
2.60234	0.800717	0.540326	1.48191			chr10-28204544-28205388
1.49661	0.501131	0.430296	1.16462			chr10-28214852-28215691
2.48819	0.42987	0.552717	0.777741			chr10-28217601-28218508
2.84943	0.0691375	0.559242	0.123627			chr10-28219079-28219976
3.44311	2.58784	0.576332	4.49019			chr10-28555399-28556246
2.03825	0.335766	0.53678	0.625519			chr10-28637129-28638061
5.35943	1.95059	0.616131	3.16586			chr10-28679731-28680608
3.18171	0.103719	0.566135	0.183205			chr10-28688230-28689498
3.09256	0.647524	0.544171	1.18993			chr10-28872287-28873190
2.87331	1.69845	0.546389	3.10851			chr10-28892798-28893684
2.35121	0.189477	0.544709	0.347849			chr10-29036904-29037732
1.68576	0.158608	0.483007	0.328377			chr10-29048853-29049747
1.30798	0.20038	0.374708	0.534763	0.592814		chr10-29068196-29068950
1.40156	0.0578999	0.442746	0.130774			chr10-29095813-29096742
1.72979	0.336229	0.467899	0.718594			chr10-29110599-29111518
3.02617	3.07722	0.535611	5.74526			chr10-29149721-29150588
3.09007	2.34252	0.537786	4.35585			chr10-29248807-29249705
1.68189	0.304855	0.478787	0.636724			chr10-29452207-29453123
3.06687	1.70927	0.539568	3.16786			chr10-29537687-29538541
2.77184	0.197342	0.545601	0.361697			chr10-29612682-29613385
2.54727	1.51032	0.535752	2.81907			chr10-29740644-29741594
3.17335	2.05687	0.538967	3.81632			chr10-29949135-29949925
2.15591	0.461963	0.528673	0.873816			chr10-29979801-29980669
4.57167	0.21386	0.61298	0.348886			chr10-29995858-29997185
3.07125	0.214024	0.590996	0.362142			chr10-30051648-30052933
2.66385	0.550001	0.52725	1.04315			chr10-30093125-30094022
3.10436	1.09993	0.581983	1.88997			chr10-30386685-30387570
2.31438	1.76926	0.521919	3.38991			chr10-30421864-30422621
3.52983	2.22905	0.574186	3.88211			chr10-30437349-30437911
5.00458	0.993304	0.576406	1.72327			chr10-30454476-30455385
2.29644	1.28386	0.54312	2.36385			chr10-30528164-30528786
2.14056	2.65119	0.504189	5.25832			chr10-30555678-30556570
1.31204	0.343165	0.367482	0.933827	0.350393		chr10-30559033-30559861
2.3654	1.00306	0.522891	1.9183			chr10-30654670-30655493
3.41608	1.93354	0.551274	3.50741			chr10-30656055-30656874
4.81479	1.13963	0.558156	2.04177			chr10-30691327-30692263
3.26549	1.53358	0.540334	2.83821			chr10-30755232-30756091
2.17186	1.60517	0.511072	3.14079			chr10-30803682-30804321
3.73141	0.867795	0.569561	1.52362			chr10-30813808-30814712
5.48028	0.835002	0.639008	1.30672			chr10-30830782-30832070
2.49934	0.303802	0.534775	0.568093			chr10-31024795-31025724
2.93698	0.483494	0.554826	0.871433			chr10-31064091-31064924
1.75816	0.162423	0.486293	0.334003			chr10-31121229-31121942
3.10528	0.364115	0.559479	0.650811			chr10-31179012-31179882
4.97636	0.514667	0.630308	0.816532			chr10-31197544-31198562
2.92237	2.75827	0.530488	5.1995			chr10-31219162-31219995
1.61621	0.752353	0.447883	1.6798			chr10-31358567-31359376
1.30689	0.103223	0.385616	0.267683	0.788943		chr10-31500779-31501594
1.96716	0.34007	0.484192	0.702346			chr10-31605790-31606659
1.85658	0.330123	0.461861	0.714766			chr10-31815998-31817675
2.60461	1.47923	0.564043	2.62254			chr10-31952108-31952962
2.26172	2.29854	0.514763	4.46525			chr10-32041343-32041965
2.1663	0.633572	0.530939	1.1933			chr10-32161338-32162205
2.31668	0.0365712	0.540445	0.0676686			chr10-32189132-32190044
1.86459	1.04915	0.498983	2.10258			chr10-32266839-32267728
6.59464	1.27349	0.634469	2.00718			chr10-32348447-32349176
1.30269	0.569023	0.378209	1.50452	0.132447		chr10-33099451-33100112
4.35378	0.750146	0.562792	1.3329			chr10-33113178-33114056
2.59004	0.53884	0.555342	0.970286			chr10-33199630-33200453
1.69643	0.430755	0.472406	0.911832			chr10-33228102-33228902
1.96784	2.96474	0.487788	6.07793			chr10-33318595-33319083
1.61452	0.89383	0.444927	2.00893			chr10-33379464-33380309
1.9279	0.570414	0.495078	1.15217			chr10-33388545-33389440
1.71987	1.09354	0.450556	2.42708			chr10-33391521-33392412
1.30086	0.10845	0.404946	0.267813	0.788843		chr10-33459594-33460166
4.1362	0.596353	0.590869	1.00928			chr10-33460228-33461109
2.14606	0.792341	0.530246	1.49429			chr10-33519967-33520729
2.03983	0.132629	0.527116	0.251613			chr10-33561148-33562607
1.97309	0.666172	0.523946	1.27145			chr10-33742598-33743376
2.19656	0.33212	0.518619	0.640394			chr10-33777226-33778151
2.6745	0.083008	0.558277	0.148686			chr10-33995222-33996102
1.32033	0.0440412	0.433757	0.101534	0.919126		chr10-34085375-34086231
3.44206	2.68311	0.561563	4.77792			chr10-34119192-34120077
1.30536	0.119148	0.385285	0.309245	0.757135		chr10-34266554-34267256
1.29141	0.467837	0.369057	1.26765	0.204922		chr10-34381329-34382106
2.40395	0.327454	0.55569	0.589274			chr10-34382454-34383329
1.33709	0.540447	0.365801	1.47743	0.13956		chr10-34413147-34413676
3.49872	1.14319	0.544886	2.09803			chr10-34475217-34476084
5.07277	0.834561	0.616119	1.35455			chr10-34538153-34539007
2.7549	1.07384	0.517893	2.07347			chr10-34575631-34576431
2.28059	1.00517	0.519291	1.93566			chr10-34589096-34589980
2.31645	0.484789	0.538886	0.899613			chr10-34643924-34644772
1.93147	0.543541	0.504859	1.07662			chr10-34651164-34651944
1.49507	0.0933936	0.440076	0.212222			chr10-34784372-34785206
1.30563	0.193124	0.387224	0.49874	0.617963		chr10-34866780-34867463
1.93641	0.0820013	0.542171	0.151246			chr10-34897391-34898256
2.62114	1.20792	0.555619	2.17401			chr10-34941384-34942351
1.88663	2.94633	0.477488	6.17047			chr10-35035742-35036194
7.68121	2.02181	0.636612	3.17589			chr10-35337089-35337729
4.00621	0.64521	0.560721	1.15068			chr10-35446214-35447027
8.09811	0.703453	0.626676	1.12252			chr10-35465822-35466957
1.61523	0.26365	0.452287	0.582926			chr10-35501099-35501945
5.08874	0.352824	0.6311	0.559062			chr10-35884395-35885381
3.41285	1.34034	0.602866	2.22329			chr10-35916482-35917408
1.99738	1.50323	0.510002	2.9475			chr10-35924612-35925228
2.26327	0.676814	0.544411	1.2432			chr10-35925342-35925937
5.03769	0.586462	0.579889	1.01134			chr10-36038140-36040116
2.09005	0.558456	0.532749	1.04825			chr10-36091222-36091869
1.97667	0.00486528	0.550564	0.0088369			chr10-36326727-36327600
2.48565	0.493744	0.559227	0.882904			chr10-36506674-36507534
2.61264	3.51055	0.523865	6.70126			chr10-36559395-36560296
2.28596	2.92111	0.495843	5.8912			chr10-36771319-36772195
2.82998	1.15567	0.53484	2.16077			chr10-36823967-36824842
2.9909	0.0559544	0.577823	0.0968365			chr10-37479410-37480221
4.1124	0.683307	0.571777	1.19506			chr10-38065194-38066110
1.24786	0.2955	0.390141	0.757419	0.448799		chr10-41879039-41879903
3.14812	0.93977	0.579385	1.62201			chr10-41909032-41909901
3.90379	1.55389	0.61548	2.52469			chr10-41912537-41913223
2.02033	1.63328	0.529223	3.08618			chr10-42084356-42085208
3.31993	1.45234	0.598784	2.42548			chr10-42790559-42791468
1.31411	0.735884	0.358657	2.05178	0.0401913		chr10-42861378-42862157
2.45981	0.0831414	0.521014	0.159576			chr10-42875533-42876369
2.14427	0.242825	0.54747	0.44354			chr10-43088665-43089399
5.66665	0.0989694	0.654897	0.151122			chr10-43123240-43125014
2.47403	1.55194	0.55868	2.77787			chr10-43168624-43169401
2.31943	0.0795711	0.55398	0.143635			chr10-43170157-43170986
7.05299	0.158761	0.656076	0.241986			chr10-43171391-43172307
4.03458	2.11828	0.570753	3.71138			chr10-43215824-43216172
3.03675	0.497602	0.557593	0.89241			chr10-43237259-43238165
4.46784	4.11055	0.569282	7.22059			chr10-43273511-43274721
2.03907	0.865102	0.53998	1.6021			chr10-43655213-43656115
4.9059	0.394841	0.570794	0.69174			chr10-43691970-43692808
1.29311	0.253732	0.390054	0.650503	0.515367		chr10-43755774-43756553
4.13341	0.211705	0.568102	0.372652			chr10-43773988-43774878
3.93351	0.620324	0.588345	1.05435			chr10-43798416-43800214
2.91725	2.17808	0.531484	4.09812			chr10-43809006-43809886
4.36221	0.368036	0.574067	0.641102			chr10-43868695-43869545
6.00253	0.396114	0.635448	0.623362			chr10-43954646-43955593
1.34124	0.339786	0.400921	0.847513	0.396709		chr10-44021646-44022407
2.4618	0.423948	0.569061	0.744996			chr10-44028381-44029443
2.59096	0.00669441	0.562483	0.0119015			chr10-44050275-44050741
4.42331	0.151508	0.59374	0.255176			chr10-44160806-44161780
3.87224	0.182506	0.564445	0.323337			chr10-44204808-44205620
7.13836	0.518759	0.657551	0.788926			chr10-44241769-44242836
2.70157	0.230976	0.557307	0.41445			chr10-44285695-44286575
3.12279	0.176002	0.601291	0.292707			chr10-44333706-44335271
2.78954	0.02053	0.559534	0.0366912			chr10-44422325-44423251
5.47039	0.629903	0.648235	0.971719			chr10-44427132-44428616
1.28787	0.359142	0.37525	0.957075	0.338529		chr10-44564579-44565263
3.42003	0.34039	0.560089	0.607744			chr10-44648974-44649844
1.42996	0.499908	0.417091	1.19856			chr10-44715010-44715944
3.13774	3.75923	0.544533	6.9036			chr10-44733196-44734085
2.52571	1.14381	0.542784	2.1073			chr10-44839224-44840145
2.91206	1.99114	0.534217	3.7272			chr10-44872820-44873615
7.37207	0.608732	0.624884	0.974153			chr10-44957905-44958766
4.27506	0.966473	0.568655	1.69958			chr10-44972813-44973489
1.30809	0.0274388	0.409077	0.0670749	0.946522		chr10-45061692-45062605
1.32138	0.0322029	0.40209	0.0800887	0.936167		chr10-45064915-45065714
1.297	0.884015	0.358143	2.46833	0.0135744		chr10-45076627-45077424
1.83344	0.280285	0.506492	0.553385			chr10-45592404-45593317
1.48912	0.284231	0.444346	0.639662			chr10-45652122-45652960
1.72706	0.123589	0.500541	0.246911			chr10-46308809-46309608
6.637	0.669372	0.674737	0.992049			chr10-46316258-46317217
1.57586	1.49933	0.405056	3.70155			chr10-46538540-46539430
2.25961	1.3145	0.487363	2.69718			chr10-46544614-46545528
4.03732	0.271179	0.581015	0.466734			chr10-46548380-46549232
9.00744	0.710679	0.614573	1.15638			chr10-46552769-46553480
9.77485	0.409413	0.608028	0.673345			chr10-46557754-46558566
2.16687	0.720213	0.516939	1.39323			chr10-47077317-47078196
2.21733	0.504415	0.544814	0.925848			chr10-47078731-47079717
2.44821	1.20177	0.527691	2.27742			chr10-47116205-47117107
3.13339	0.911507	0.590103	1.54466			chr10-47135139-47135994
2.57264	0.228276	0.548441	0.416228			chr10-47139058-47139954
3.11753	2.0281	0.58599	3.46098			chr10-47173655-47174695
1.2979	0.610883	0.365519	1.67128	0.094667		chr10-47266153-47266915
1.31252	0.225614	0.379825	0.593995	0.552515		chr10-47268967-47269713
2.0939	1.84802	0.491957	3.75646			chr10-47297718-47298620
1.94478	0.572136	0.513751	1.11364			chr10-47334319-47335229
10.4472	0.167858	0.696465	0.241015			chr10-47348119-47349329
2.10365	0.210446	0.545617	0.385703			chr10-47358334-47359193
6.86588	0.267128	0.670482	0.398411			chr10-47413741-47415270
2.29146	0.220131	0.55884	0.393907			chr10-47762526-47763400
2.36098	0.0943821	0.552059	0.170964			chr10-47942095-47942897
2.12975	1.01469	0.507998	1.99743			chr10-48183912-48184799
1.86282	0.590819	0.489698	1.2065			chr10-48241134-48242025
4.26606	0.890074	0.603845	1.47401			chr10-48252067-48252871
2.20607	0.11701	0.548302	0.213404			chr10-48257767-48258551
1.32121	0.393509	0.368447	1.06802	0.285511		chr10-48339701-48340504
2.20028	0.329463	0.545786	0.603648			chr10-48389121-48389931
1.56758	0.0399548	0.490821	0.0814039			chr10-48418014-48418866
2.21848	0.534578	0.534643	0.999877			chr10-48428998-48429830
9.2195	0.713942	0.690651	1.03372			chr10-48441771-48442772
2.36764	0.353086	0.551591	0.640122			chr10-48504124-48504957
5.28523	0.800758	0.62194	1.28752			chr10-48703687-48705082
3.35997	0.737307	0.559974	1.31668			chr10-48706035-48706680
2.72159	0.524457	0.534995	0.980302			chr10-48837505-48838334
3.19064	0.588649	0.576672	1.02077			chr10-48840369-48841143
3.46117	0.317695	0.554918	0.572508			chr10-48843702-48844504
2.0172	0.00752802	0.550135	0.0136839			chr10-48951736-48952231
4.16229	0.214754	0.623681	0.344332			chr10-48958703-48960288
2.36424	1.10803	0.541054	2.04792			chr10-49000218-49001015
2.2508	0.347012	0.544527	0.637272			chr10-49072200-49072882
1.71878	0.326202	0.479186	0.680742			chr10-49117515-49118288
3.83947	0.244438	0.572344	0.427082			chr10-49296281-49297194
2.5886	1.06003	0.537604	1.97177			chr10-49303191-49304118
3.1196	0.107744	0.582548	0.184953			chr10-49363857-49364708
2.6967	3.29355	0.537311	6.12968			chr10-49579432-49580264
2.27026	0.0960721	0.548513	0.17515			chr10-49622215-49622951
2.60925	0.218899	0.589187	0.371527			chr10-49654966-49655756
3.03881	1.55126	0.565881	2.74132			chr10-49742708-49743567
1.9699	0.958434	0.512015	1.87189			chr10-49829758-49830616
2.2472	2.65383	0.49568	5.35392			chr10-50295467-50296339
2.43264	0.100969	0.547744	0.184336			chr10-50595510-50596387
1.93978	0.660738	0.52187	1.2661			chr10-50896138-50897284
2.23561	0.653406	0.54174	1.20612			chr10-51002440-51003178
2.3077	2.02048	0.514493	3.92714			chr10-51071797-51072608
1.96271	0.82671	0.495255	1.66926			chr10-51241693-51242536
6.14822	0.530706	0.644309	0.823682			chr10-51567016-51568099
3.2996	0.236115	0.577131	0.409119			chr10-51573727-51574673
2.03213	0.495087	0.522816	0.946963			chr10-51597384-51597961
7.42953	0.0128901	0.641336	0.0200989			chr10-51600964-51601990
2.97334	0.55874	0.554582	1.0075			chr10-51606830-51608079
2.11402	0.86841	0.480687	1.8066			chr10-51619534-51620400
2.17273	0.61177	0.533678	1.14633			chr10-51694733-51695584
1.8608	0.933272	0.451977	2.06486			chr10-51760414-51761733
2.28749	0.166328	0.536297	0.310141			chr10-51783728-51784628
2.21058	1.63645	0.474993	3.4452			chr10-51888096-51889008
1.85774	0.471271	0.516228	0.912912			chr10-51904783-51905662
3.53331	0.337473	0.58375	0.578112			chr10-51932352-51933205
2.79217	0.0628737	0.564466	0.111386			chr10-51955429-51956330
1.97365	0.20812	0.54862	0.379352			chr10-52209668-52210540
1.54915	0.0645408	0.462422	0.139571			chr10-52279946-52280798
2.24138	0.0201131	0.549813	0.0365816			chr10-52318871-52319607
1.87388	0.130438	0.536206	0.243261			chr10-52391788-52392658
1.92517	0.966004	0.485102	1.99134			chr10-52539840-52540712
1.51619	0.158766	0.445342	0.356503			chr10-52566629-52567483
1.30149	0.703251	0.364471	1.92951	0.0536674		chr10-52657609-52658509
1.57501	0.936288	0.423548	2.21058			chr10-52661979-52662855
2.65737	0.466204	0.551275	0.845683			chr10-52757615-52758501
1.28914	0.15806	0.393366	0.401815	0.68782		chr10-52820088-52820935
1.2708	0.698683	0.366952	1.90402	0.0569081		chr10-52860828-52861745
1.61241	0.293534	0.457586	0.641483			chr10-52878599-52879317
2.16463	1.09412	0.491761	2.22491			chr10-52903302-52904190
2.56236	4.01099	0.505262	7.93843			chr10-53262664-53263507
2.57361	0.0284743	0.570012	0.0499539			chr10-53330970-53331973
1.57454	0.708297	0.431839	1.64019			chr10-53555560-53556428
4.24098	0.285249	0.611032	0.466832			chr10-53744215-53745368
2.4598	0.225593	0.550736	0.409621			chr10-53786289-53787278
1.3048	0.791206	0.354995	2.22878	0.0258286		chr10-54192534-54193426
2.16058	0.298411	0.529978	0.563063			chr10-54543905-54544348
5.33884	0.466899	0.575441	0.811376			chr10-54567699-54568574
2.31881	0.792266	0.50927	1.55569			chr10-54787347-54788295
1.45562	0.745345	0.423676	1.75924			chr10-54797872-54798497
1.88736	1.06268	0.477541	2.22533			chr10-55002341-55003000
1.28141	0.403251	0.377382	1.06855	0.285273		chr10-55008633-55009325
2.5413	0.0130866	0.555964	0.0235386			chr10-55500650-55501539
1.27192	0.0948871	0.41989	0.225981	0.821216		chr10-55501963-55502772
3.84908	0.268712	0.59367	0.452628			chr10-55738036-55739089
1.70256	0.866922	0.457064	1.89672			chr10-55939834-55940627
2.3087	0.260521	0.562399	0.463231			chr10-56350016-56350925
2.59581	0.338829	0.559973	0.605081			chr10-56563773-56564850
1.57225	0.613817	0.442234	1.38799			chr10-56928608-56929445
1.6208	1.66903	0.419677	3.97694			chr10-57199329-57200166
2.33264	1.32866	0.532241	2.49634			chr10-57689364-57690289
1.50496	0.921236	0.404296	2.27862			chr10-57728324-57729239
1.93865	0.840063	0.51629	1.62711			chr10-58027323-58028107
1.29517	0.46222	0.370654	1.24704	0.212383		chr10-58109505-58110302
1.59356	0.588239	0.448237	1.31234			chr10-58111023-58111877
2.04921	3.09229	0.484966	6.37632			chr10-58318414-58318928
1.31974	0.0968367	0.395285	0.244979	0.806473		chr10-58344072-58344801
3.13362	0.341692	0.564194	0.605629			chr10-58348282-58349096
2.53396	1.45678	0.532347	2.73652			chr10-58435221-58436017
7.9684	1.38195	0.624329	2.2135			chr10-58513610-58514249
1.93497	1.37818	0.491744	2.80263			chr10-58605642-58606693
2.94826	0.905188	0.537476	1.68415			chr10-58612733-58613664
6.93632	0.300583	0.646835	0.464699			chr10-58621421-58622944
1.89932	0.778211	0.513589	1.51524			chr10-58624641-58625624
2.00611	1.17713	0.499282	2.35764			chr10-58642695-58643528
1.55643	0.569199	0.435045	1.30837			chr10-58734924-58735746
3.06965	1.44075	0.543648	2.65016			chr10-58807294-58808179
2.11272	0.258882	0.51926	0.498559			chr10-58814856-58815699
3.28536	2.55393	0.539038	4.73795			chr10-58836034-58836731
2.64157	1.36021	0.544023	2.50028			chr10-58886150-58887001
2.26205	1.42951	0.536159	2.6662			chr10-58899091-58899900
2.49475	1.25857	0.534794	2.35336			chr10-58951482-58952132
2.35959	2.79596	0.509536	5.48727			chr10-58980636-58981305
2.31289	0.24267	0.562355	0.431524			chr10-59012476-59013276
2.54544	1.44816	0.522894	2.76951			chr10-59054756-59055575
3.4857	0.463614	0.596775	0.776865			chr10-59085472-59086381
1.53102	0.79625	0.41058	1.93933			chr10-59113702-59114530
1.6608	0.728894	0.452137	1.61211			chr10-59115561-59116322
2.57298	0.784241	0.51696	1.51703			chr10-59179439-59180282
1.31314	0.355524	0.400291	0.888164	0.374453		chr10-59224973-59225812
3.26807	0.51634	0.555979	0.928704			chr10-59290175-59291051
9.45082	0.0754911	0.6697	0.112724			chr10-59310877-59312072
4.92694	2.03846	0.598922	3.40355			chr10-59324907-59325832
2.49881	0.844065	0.535767	1.57543			chr10-59563379-59564217
2.27435	1.54768	0.519497	2.97919			chr10-59606177-59607087
1.2916	0.907827	0.36718	2.47243	0.0134196		chr10-59653928-59654443
2.28385	0.339279	0.532451	0.637202			chr10-59749470-59750163
2.48586	2.34759	0.53042	4.42592			chr10-59817616-59818485
3.22063	0.172071	0.570289	0.301726			chr10-59855512-59856455
2.41531	0.0578835	0.539973	0.107197			chr10-59871806-59872590
1.65297	0.0472195	0.482297	0.0979056			chr10-59891343-59892158
5.05041	0.0224525	0.629813	0.0356495			chr10-59903901-59904692
2.18021	0.639305	0.540475	1.18286			chr10-60128500-60129536
1.43432	0.0698112	0.445855	0.156578			chr10-60230937-60231826
2.15074	0.25594	0.547845	0.467175			chr10-60276260-60277163
2.26365	0.270949	0.546959	0.495373			chr10-60426197-60427143
4.82699	0.610909	0.630867	0.968364			chr10-60436818-60437767
2.24692	0.655534	0.544318	1.20432			chr10-60562455-60563198
1.65882	1.11576	0.450337	2.47762			chr10-60595590-60596493
2.31424	0.938302	0.556036	1.68748			chr10-60606280-60607379
1.66429	0.334705	0.466159	0.718007			chr10-60822628-60823521
2.68675	1.18069	0.542783	2.17525			chr10-60847930-60848800
2.11352	0.0560678	0.538618	0.104096			chr10-60877471-60878845
1.80228	0.374564	0.51732	0.724046			chr10-60894527-60895323
2.21093	0.120998	0.530299	0.228169			chr10-60930339-60931319
1.61296	0.097745	0.470909	0.207567			chr10-61046815-61047651
1.50535	2.09894	0.370838	5.66			chr10-61261893-61262789
1.56407	0.0562142	0.476794	0.1179			chr10-61301102-61301731
1.88819	0.485209	0.497086	0.976106			chr10-61320985-61321847
3.3243	3.51232	0.533244	6.5867			chr10-61463122-61463975
2.53952	0.394964	0.548717	0.719794			chr10-61609359-61610298
4.46826	0.320329	0.606613	0.528061			chr10-61635443-61636368
1.838	1.16371	0.501416	2.32084			chr10-61684554-61685476
2.77828	2.04939	0.528617	3.87689			chr10-61688152-61689075
1.33559	0.243102	0.39005	0.623259	0.533114		chr10-61701354-61702047
1.83953	0.430784	0.504355	0.85413			chr10-61702472-61703371
16.1817	2.5221	0.710896	3.54778			chr10-61901111-61902719
2.06096	0.0260887	0.498147	0.0523716			chr10-61937348-61938241
3.19857	1.17614	0.556401	2.11383			chr10-61939184-61940064
3.59107	0.410259	0.597458	0.686674			chr10-61944563-61945453
3.78771	1.05831	0.603125	1.75471			chr10-61961494-61962856
1.51573	0.5461	0.432644	1.26224			chr10-62005400-62006172
2.24285	0.725681	0.538853	1.34671			chr10-62025801-62026671
3.43556	0.29367	0.568763	0.516332			chr10-62033842-62034805
2.29491	0.540355	0.54344	0.994323			chr10-62157131-62157965
2.74278	0.180136	0.552107	0.326269			chr10-62231171-62232030
1.96575	0.742131	0.513351	1.44566			chr10-62233568-62234456
2.68346	0.576266	0.551935	1.04408			chr10-62577408-62578207
1.5323	0.121246	0.45266	0.267853			chr10-62684727-62685655
1.29565	0.534955	0.359053	1.48991	0.136249		chr10-62741059-62741771
2.98264	2.79426	0.54006	5.17397			chr10-63113704-63114600
1.32267	0.131962	0.382922	0.344617	0.730382		chr10-63192160-63192921
3.97961	0.141646	0.597392	0.237107			chr10-63204334-63205176
1.33901	0.150806	0.398822	0.378128	0.705336		chr10-63414459-63414992
4.53402	1.92646	0.591116	3.25902			chr10-63527150-63527997
2.0646	0.268043	0.540898	0.495553			chr10-63593229-63594329
3.41929	0.173948	0.581489	0.299143			chr10-63633400-63634321
3.31754	0.165644	0.557316	0.297217			chr10-63651583-63652490
7.736	0.79427	0.664907	1.19456			chr10-63710725-63711621
1.33822	0.431926	0.363822	1.18719	0.235152		chr10-63764559-63765447
1.70244	1.38846	0.447727	3.10112			chr10-63772246-63773136
2.46362	0.717033	0.525722	1.3639			chr10-63775437-63776396
1.30772	1.22454	0.335451	3.65041	0.000261818		chr10-63793900-63794789
2.33188	3.23549	0.522148	6.19649			chr10-63829153-63830112
2.76406	0.166111	0.571681	0.290565			chr10-63992891-63993804
1.93027	0.156792	0.53961	0.290565			chr10-64129685-64130592
1.3038	0.157263	0.391504	0.40169	0.687912		chr10-64150219-64150970
1.75864	1.53515	0.445906	3.44277			chr10-64454742-64455627
1.3041	0.572647	0.370256	1.54662	0.121954		chr10-64458220-64459012
1.71633	0.0162564	0.542203	0.0299822			chr10-64708862-64709513
1.86548	0.459742	0.532596	0.863209			chr10-64713065-64713625
1.3138	0.605895	0.366515	1.65312	0.0983056		chr10-65345778-65346647
2.01407	1.13515	0.490002	2.31661			chr10-65566733-65567575
2.41366	1.5235	0.51548	2.9555			chr10-65639322-65640134
3.25746	0.145075	0.570787	0.254167			chr10-65669868-65670746
2.3099	3.70092	0.493527	7.49893			chr10-65910327-65910837
1.62598	0.844777	0.447506	1.88775			chr10-65916019-65916871
1.32074	0.941216	0.350843	2.68273	0.00730247		chr10-65920131-65920998
2.86424	0.327108	0.556956	0.587314			chr10-66116641-66117530
2.78022	0.195535	0.564773	0.346219			chr10-66230476-66232186
3.25779	0.873481	0.547848	1.59438			chr10-66783171-66784104
2.27114	0.637308	0.527739	1.20762			chr10-66844173-66845047
1.76734	0.749205	0.471441	1.58918			chr10-66892753-66893669
3.50822	0.146816	0.585673	0.250678			chr10-66916787-66917724
2.72482	0.411136	0.531136	0.77407			chr10-66929166-66930011
2.73592	0.166105	0.557899	0.297734			chr10-66957379-66958296
1.32512	0.0879026	0.405738	0.216649	0.828482		chr10-66978529-66979259
2.07913	0.252395	0.494666	0.510233			chr10-66981695-66982396
1.37582	0.0104043	0.463063	0.0224684			chr10-67001640-67002432
2.64477	4.60053	0.475412	9.67694			chr10-67002695-67003582
2.02224	0.129988	0.54911	0.236725			chr10-67075311-67076198
2.42824	0.210037	0.564282	0.372219			chr10-67081922-67082833
2.7749	0.341914	0.568528	0.601402			chr10-67110056-67110918
2.92024	0.827381	0.54415	1.5205			chr10-67319619-67320523
1.68325	0.596634	0.500304	1.19254			chr10-67384946-67385746
1.80114	0.00882732	0.538757	0.0163846			chr10-67394928-67395798
3.50301	0.785166	0.592642	1.32486			chr10-67790824-67791705
2.74213	0.659614	0.565818	1.16577			chr10-68178779-68179673
2.08325	0.449997	0.53548	0.840362			chr10-68542830-68543717
1.84775	0.861381	0.478397	1.80056			chr10-68566094-68566964
2.71642	0.666857	0.537704	1.2402			chr10-68622557-68623236
2.66917	0.719934	0.537841	1.33856			chr10-68623353-68624020
4.71385	0.392351	0.595577	0.658774			chr10-68829508-68830435
4.46896	1.51157	0.629422	2.40152			chr10-69022675-69023672
2.88507	2.79353	0.536968	5.20241			chr10-69221177-69221864
2.88132	2.41405	0.542288	4.4516			chr10-69232876-69233695
2.5162	0.620657	0.499866	1.24165			chr10-69248199-69249175
2.00286	0.138209	0.542317	0.254848			chr10-69345804-69346502
5.58227	0.147751	0.630579	0.23431			chr10-69373554-69374736
1.74587	0.0739968	0.503967	0.146828			chr10-69377673-69378591
6.22018	1.43552	0.624744	2.29777			chr10-69491474-69492044
3.6087	1.47252	0.604723	2.43504			chr10-69527866-69529442
1.27299	1.474	0.339222	4.34522	1.39133e-05		chr10-69611097-69611775
2.3446	1.47059	0.544389	2.70137			chr10-69620464-69621276
5.55698	0.296972	0.575477	0.516045			chr10-69657281-69658174
2.69019	0.459348	0.546067	0.841193			chr10-69673250-69674135
3.70929	2.53398	0.582504	4.35015			chr10-69687354-69688222
3.18779	0.153028	0.599123	0.25542			chr10-69734890-69735717
2.546	0.769967	0.530252	1.45208			chr10-69779748-69780747
2.51272	0.249706	0.562134	0.444211			chr10-69870702-69871603
3.88429	0.412381	0.60783	0.678448			chr10-69924599-69926355
4.27971	0.184077	0.580449	0.317128			chr10-70108987-70109893
2.36314	0.283661	0.547274	0.518317			chr10-70211370-70212279
3.6006	1.0031	0.563654	1.77963			chr10-70234844-70235661
1.56384	0.303086	0.434301	0.697871			chr10-70253046-70253823
1.29761	0.352597	0.379637	0.928773	0.353007		chr10-70278338-70278929
6.86072	0.0342561	0.641975	0.0533604			chr10-70320492-70321388
2.84936	0.260931	0.57084	0.4571			chr10-70336228-70336852
6.04307	1.0171	0.631898	1.6096			chr10-70380162-70380876
2.62914	1.17466	0.541561	2.16903			chr10-70474712-70475594
5.82731	0.566626	0.616613	0.918934			chr10-70480146-70480910
2.38896	0.129471	0.517958	0.249965			chr10-70534682-70535508
1.32564	0.323132	0.382762	0.844211	0.398552		chr10-70579523-70580288
3.68632	0.484706	0.559561	0.866225			chr10-70725682-70726480
1.63644	0.0584601	0.473119	0.123563			chr10-70775446-70776265
2.43098	0.670826	0.551777	1.21576			chr10-70812679-70813484
5.71668	1.02578	0.584103	1.75617			chr10-70885547-70886368
3.43635	0.386546	0.609285	0.634426			chr10-70893154-70894180
2.05326	0.890561	0.513275	1.73506			chr10-70921242-70921875
3.979	0.497138	0.559134	0.88912			chr10-70963064-70963947
4.86718	0.499114	0.62787	0.794932			chr10-71003986-71004982
3.52251	0.725944	0.543116	1.33663			chr10-71042153-71042831
3.33446	0.894318	0.549513	1.62747			chr10-71049374-71050243
4.79453	0.471869	0.575605	0.81978			chr10-71073131-71073849
2.72638	0.260281	0.564251	0.461286			chr10-71083901-71084717
3.81556	0.229619	0.571608	0.401707			chr10-71221009-71221872
3.58366	0.788063	0.562211	1.40172			chr10-71230941-71231501
7.78001	1.03775	0.660301	1.57163			chr10-71259704-71260275
5.21848	0.295359	0.5942	0.49707			chr10-71281668-71282481
3.31654	0.765784	0.567182	1.35016			chr10-71295707-71296569
3.88239	0.387684	0.57993	0.668501			chr10-71336923-71337840
3.27577	1.00739	0.550437	1.83016			chr10-71350144-71351012
2.51364	0.54378	0.540124	1.00677			chr10-71353769-71354465
3.55078	0.221308	0.55579	0.398187			chr10-71381356-71382257
1.9548	0.77407	0.517323	1.4963			chr10-71429778-71430539
5.04472	0.819176	0.633193	1.29372			chr10-71455646-71456582
2.55226	0.390365	0.541043	0.721505			chr10-71459221-71460059
3.10698	0.799274	0.537117	1.48808			chr10-71466788-71467494
4.3229	3.41908	0.560445	6.10065			chr10-71476529-71477279
4.98308	1.0509	0.619211	1.69715			chr10-71542253-71543474
3.34748	0.503259	0.561396	0.896442			chr10-71544887-71545720
3.51862	1.51795	0.521619	2.91007			chr10-71553082-71553988
2.13797	0.267351	0.547115	0.488655			chr10-71555177-71555996
2.19031	0.426313	0.538561	0.791578			chr10-71587645-71588471
1.97104	0.197384	0.494102	0.39948			chr10-71629111-71630035
5.01069	0.412155	0.583666	0.706148			chr10-71685581-71686353
1.91063	0.254903	0.53315	0.478108			chr10-71793028-71793923
9.48619	0.578121	0.687527	0.840871			chr10-71814776-71815678
5.22059	1.0806	0.626766	1.72409			chr10-71845126-71846160
5.52828	0.320143	0.651295	0.491549			chr10-71872172-71873362
9.05337	0.509688	0.646598	0.788261			chr10-71969748-71970712
1.72636	0.864956	0.46567	1.85744			chr10-71989364-71990149
8.56457	0.336392	0.603312	0.557575			chr10-72062407-72063152
2.52058	0.470084	0.518655	0.906352			chr10-72089541-72090287
3.831	0.0736339	0.591577	0.12447			chr10-72112685-72113636
3.77307	1.00892	0.564373	1.78768			chr10-72115086-72116083
1.30298	0.444079	0.373256	1.18974	0.234147		chr10-72155605-72156336
2.19085	1.18902	0.496928	2.39273			chr10-72159135-72159766
1.70833	0.247813	0.499705	0.495918			chr10-72175025-72175855
1.60619	0.36221	0.455643	0.794943			chr10-72219069-72219735
8.41715	1.83544	0.656303	2.79663			chr10-72278152-72279093
2.31944	0.747456	0.537001	1.39191			chr10-72279930-72280926
1.60446	0.560342	0.476999	1.17472			chr10-72282313-72283249
4.53044	0.0326361	0.607555	0.0537171			chr10-72295312-72296186
1.23687	0.266086	0.477753	0.556952	0.57756		chr10-72305136-72305357
4.33446	0.844155	0.593464	1.42242			chr10-72329310-72330176
1.9412	0.71895	0.513092	1.40121			chr10-72385612-72386389
2.3064	0.105158	0.557932	0.188478			chr10-72525071-72525958
2.20264	0.485325	0.535643	0.906061			chr10-72702847-72703673
2.8038	0.324245	0.549837	0.58971			chr10-72720966-72721851
2.68156	0.258455	0.547284	0.472249			chr10-72744078-72745022
1.64293	0.751352	0.452934	1.65886			chr10-72746628-72747449
1.61938	0.549291	0.450666	1.21884			chr10-72790995-72791550
1.55389	0.175938	0.454752	0.386889			chr10-72792127-72792996
1.51068	0.444192	0.444476	0.999361			chr10-72807739-72808532
1.49002	0.0693859	0.478768	0.144926			chr10-73243582-73244525
3.07066	0.0414812	0.568664	0.072945			chr10-73263656-73264576
1.28158	0.0665515	0.413294	0.161027	0.872072		chr10-73561960-73562468
9.26303	0.522758	0.687294	0.760604			chr10-73876062-73876986
4.1829	1.50645	0.569196	2.64662			chr10-74008015-74008906
1.71483	0.935866	0.469186	1.99466			chr10-74034174-74034739
1.81066	0.836512	0.479439	1.74477			chr10-74077095-74077937
1.88671	0.627377	0.486506	1.28956			chr10-74081896-74082454
3.62621	0.509877	0.568819	0.896378			chr10-74104853-74105707
1.73124	1.01634	0.454708	2.23516			chr10-74133812-74134736
2.87348	1.26286	0.575748	2.19343			chr10-74139631-74140573
3.51049	3.26431	0.540109	6.04381			chr10-74282107-74282926
1.97422	0.341966	0.511662	0.668343			chr10-74289696-74290588
2.00983	0.587228	0.529662	1.10868			chr10-74381183-74382047
1.33041	0.516736	0.367307	1.40682	0.15948		chr10-74499679-74500363
1.31134	0.772723	0.348322	2.21842	0.0265263		chr10-74646413-74646835
1.32902	0.0691571	0.391343	0.176717	0.85973		chr10-74669149-74669677
2.22457	0.0241877	0.558067	0.0433419			chr10-74768397-74769327
1.85411	0.633896	0.505467	1.25408			chr10-74999076-74999863
2.22787	0.218007	0.542456	0.401889			chr10-75015280-75016089
2.53649	0.993064	0.522395	1.90098			chr10-75023048-75023869
1.87322	0.919505	0.488886	1.88082			chr10-75106276-75107189
2.70904	0.181921	0.566626	0.32106			chr10-75226145-75227322
4.99177	0.581975	0.600234	0.969581			chr10-75405240-75405721
6.61683	4.13597	0.591007	6.99817			chr10-75450419-75451310
2.23173	0.398299	0.543772	0.732473			chr10-75492530-75493389
1.81666	0.741655	0.473762	1.56546			chr10-75507405-75508119
1.79223	0.63584	0.481833	1.31963			chr10-75592696-75593584
2.34433	1.51883	0.524503	2.89576			chr10-75672321-75673502
2.33144	0.12013	0.54413	0.220774			chr10-75735867-75736718
1.29577	0.227609	0.377518	0.602911	0.546568		chr10-75758029-75758862
2.62625	1.51089	0.519449	2.90863			chr10-75827304-75828134
2.69004	2.45396	0.52201	4.70098			chr10-75828337-75829114
1.644	1.70028	0.409366	4.15345			chr10-75849918-75850825
3.20415	0.20996	0.605003	0.34704			chr10-75878282-75879235
3.3708	0.998407	0.549716	1.81623			chr10-75971458-75972212
3.99571	1.68007	0.557309	3.01461			chr10-76071486-76072379
2.5314	1.43088	0.53116	2.69387			chr10-76089224-76090134
1.96165	0.0197167	0.536995	0.0367168			chr10-76121785-76122675
1.74544	0.162549	0.48225	0.337064			chr10-76126497-76127380
1.54334	0.270347	0.465182	0.581164			chr10-76195886-76196719
1.56232	0.278835	0.45464	0.61331			chr10-76202559-76203299
1.54671	0.109334	0.467844	0.233697			chr10-76558483-76559368
2.1866	1.666	0.500587	3.3281			chr10-76580761-76581801
1.32727	0.77326	0.37052	2.08696	0.0368919		chr10-76684685-76685568
2.64104	1.2734	0.553447	2.30086			chr10-76729727-76730540
1.30699	0.512173	0.364264	1.40605	0.159709		chr10-76836114-76837053
1.73822	0.920114	0.455812	2.01862			chr10-76839002-76839900
1.2922	0.390289	0.374371	1.04252	0.29717		chr10-76840657-76841438
1.71956	1.03665	0.452576	2.29056			chr10-76886865-76887634
2.32868	0.0852327	0.562731	0.151463			chr10-76954032-76954922
2.0593	0.288003	0.548458	0.525114			chr10-76971495-76972333
1.66191	1.07877	0.44057	2.44857			chr10-76980962-76981886
3.07939	3.91728	0.536762	7.29799			chr10-76983848-76984482
3.75037	0.229716	0.573425	0.400603			chr10-77011669-77012504
1.33324	0.271403	0.389973	0.695953	0.486458		chr10-77023241-77024135
1.32338	0.543676	0.360917	1.50637	0.131971		chr10-77025648-77026411
2.76023	0.312125	0.555736	0.561643			chr10-77049375-77050276
3.09436	0.243868	0.580964	0.419764			chr10-77091362-77092248
1.63592	0.883441	0.434149	2.03488			chr10-77105707-77106476
4.94899	0.874462	0.567556	1.54075			chr10-77139079-77140002
2.16311	1.49013	0.524065	2.8434			chr10-77160759-77161666
1.30916	0.476269	0.373684	1.27452	0.202478		chr10-77220679-77221506
2.85682	0.188101	0.594669	0.316312			chr10-77223563-77224747
2.42322	0.241333	0.550235	0.4386			chr10-77288802-77289680
4.65926	1.37176	0.565865	2.42419			chr10-77320716-77321602
5.33127	0.237824	0.64385	0.369378			chr10-77390264-77391293
7.19978	0.250062	0.638866	0.391415			chr10-77413121-77413963
1.84954	0.140897	0.509019	0.276801			chr10-77457655-77458466
4.76281	0.186171	0.619759	0.300393			chr10-77481862-77482797
2.93737	1.06823	0.58892	1.81388			chr10-77539446-77540481
2.41693	0.19945	0.550353	0.362403			chr10-77547942-77548816
2.79979	4.45208	0.485813	9.16419			chr10-77699933-77700803
2.17982	2.4766	0.514504	4.81357			chr10-77722788-77723696
2.58996	3.11599	0.51255	6.07939			chr10-77944410-77945190
3.57361	0.630447	0.567648	1.11063			chr10-77968936-77969909
2.32581	0.0780482	0.538367	0.144972			chr10-78004066-78004961
2.54165	0.48423	0.562904	0.860236			chr10-78048419-78048930
3.24987	0.266958	0.566485	0.471254			chr10-78058106-78058974
1.50662	0.296203	0.453426	0.653256			chr10-78077691-78078471
1.57075	0.0541963	0.49511	0.109463			chr10-78081030-78081939
1.43914	0.192714	0.424637	0.453832			chr10-78166796-78167665
9.94591	2.30172	0.666211	3.45494			chr10-78178801-78179726
5.38017	0.842135	0.595743	1.41359			chr10-78179767-78180568
4.19313	0.997823	0.585118	1.70534			chr10-78229248-78230159
3.06348	0.211561	0.596669	0.35457			chr10-78247020-78248216
3.1584	0.783037	0.552288	1.41781			chr10-78282288-78283112
1.96202	0.215619	0.530012	0.40682			chr10-78295390-78296068
1.72819	0.576838	0.47781	1.20726			chr10-78296625-78297391
3.18525	0.603275	0.566174	1.06553			chr10-78417670-78418539
2.10315	0.53051	0.510531	1.03914			chr10-78437900-78438653
2.62937	0.00986419	0.559276	0.0176374			chr10-78443617-78444531
2.50501	0.335695	0.540078	0.621567			chr10-78452849-78453416
2.07482	1.33254	0.500831	2.66067			chr10-78503928-78504773
1.67969	0.577669	0.459428	1.25736			chr10-78512117-78512999
1.67381	0.274353	0.492998	0.556498			chr10-78539286-78540122
2.74423	1.00072	0.543711	1.84053			chr10-78550920-78551610
5.05843	3.33061	0.583991	5.70319			chr10-78575102-78575961
2.8178	0.0606324	0.562524	0.107786			chr10-78660585-78661693
2.20335	0.105148	0.546963	0.19224			chr10-78715027-78715927
3.51073	0.186889	0.565869	0.330269			chr10-78736841-78737745
3.14769	3.91848	0.53454	7.33056			chr10-78780418-78781287
1.99845	0.433606	0.513942	0.843687			chr10-78785692-78786439
1.84396	0.543088	0.486714	1.11583			chr10-78911475-78912293
3.42955	0.326015	0.57214	0.569816			chr10-78948387-78949308
2.07484	0.964402	0.518111	1.86138			chr10-79029487-79030273
6.33568	0.352801	0.593102	0.59484			chr10-79074562-79075365
1.64281	0.0867184	0.479919	0.180694			chr10-79078700-79079446
3.7302	0.352315	0.568491	0.619738			chr10-79089298-79090128
5.71902	0.0478265	0.648989	0.0736938			chr10-79103186-79104081
2.26412	0.528352	0.498677	1.05951			chr10-79104475-79105197
7.89688	0.0603123	0.649311	0.0928867			chr10-79380303-79381102
25.0703	0.676903	0.730721	0.92635			chr10-79444224-79445162
2.54928	0.0970679	0.546532	0.177607			chr10-79608388-79609288
11.488	0.740769	0.692371	1.0699			chr10-79983127-79984188
4.77127	0.136365	0.62044	0.219788			chr10-80370795-80371833
11.023	0.00740901	0.701571	0.0105606			chr10-80458820-80459894
2.24758	1.01938	0.487532	2.0909			chr10-80472277-80473188
5.87066	0.340805	0.646997	0.52675			chr10-80520501-80521599
1.31396	0.0517324	0.398279	0.12989	0.896654		chr10-80583544-80584339
5.24716	0.104214	0.650976	0.160089			chr10-80665651-80666943
1.68906	0.302028	0.476139	0.634327			chr10-81331137-81332033
1.93529	1.21676	0.506345	2.40302			chr10-81437328-81438080
1.88539	0.488469	0.501228	0.974545			chr10-81840573-81841438
1.52009	0.00107082	0.477497	0.00224258			chr10-81909215-81910116
1.69342	0.226428	0.521464	0.434216			chr10-81930649-81931273
1.81197	0.602123	0.509322	1.18221			chr10-82069585-82070546
1.6006	0.567662	0.448651	1.26527			chr10-82088100-82088815
2.68062	0.688773	0.573824	1.20032			chr10-82127406-82128530
3.79426	0.35952	0.570231	0.630482			chr10-82160006-82160958
1.33971	0.018226	0.405467	0.0449508	0.964147		chr10-82203822-82204760
1.63298	0.383486	0.448947	0.85419			chr10-82222902-82223709
1.29087	0.915462	0.352623	2.59615	0.00942749		chr10-82234496-82235126
1.31568	0.171877	0.388719	0.442162	0.658372		chr10-82248956-82249606
1.32586	0.396726	0.384114	1.03283	0.301682		chr10-82279054-82279552
1.56663	0.484971	0.438232	1.10665			chr10-82283780-82284679
1.96269	0.167572	0.544857	0.307551			chr10-82337936-82338816
4.2782	0.100446	0.632985	0.158686			chr10-82369660-82370672
2.18089	0.503968	0.505791	0.996396			chr10-82421218-82422217
1.97006	0.786553	0.512153	1.53578			chr10-82498660-82499581
3.08945	2.10919	0.539956	3.90622			chr10-82516587-82517461
3.70174	0.450094	0.552034	0.815337			chr10-82554201-82555106
1.90067	0.0316455	0.539361	0.0586722			chr10-82705828-82706623
1.33957	0.151694	0.406785	0.37291	0.709215		chr10-82794208-82795062
2.29434	0.65936	0.548552	1.202			chr10-82925454-82926318
1.28422	1.44083	0.32973	4.36972	1.24405e-05		chr10-82959891-82960418
2.41429	0.443301	0.561413	0.789616			chr10-83673116-83674022
2.56135	0.119062	0.547905	0.217304			chr10-83806468-83807479
3.82361	0.0933175	0.595172	0.156791			chr10-83896078-83896972
2.24488	0.582717	0.551057	1.05745			chr10-83937581-83938428
1.55757	0.22693	0.445746	0.509103			chr10-83955484-83956438
1.8161	0.446484	0.489226	0.912633			chr10-83979459-83980355
1.44487	0.11349	0.44491	0.255084			chr10-84012720-84013547
2.05878	0.106122	0.550699	0.192704			chr10-84131476-84132374
7.54377	0.988108	0.581229	1.70003			chr10-84198064-84198962
6.51864	0.208938	0.646472	0.323198			chr10-84216580-84217543
2.39806	0.417549	0.569235	0.733526			chr10-84287864-84288734
1.7928	0.0811285	0.506658	0.160125			chr10-84330254-84330884
3.87975	0.555564	0.602897	0.921492			chr10-84330993-84331854
2.45425	0.668359	0.528658	1.26426			chr10-84336475-84337269
4.17676	0.320165	0.589825	0.542813			chr10-84354864-84355828
2.70462	0.333181	0.547347	0.608719			chr10-84469429-84470377
1.99402	0.253077	0.54594	0.463563			chr10-84505475-84506372
1.84242	0.622481	0.458866	1.35656			chr10-84545782-84546709
2.98425	0.688774	0.558562	1.23312			chr10-84547530-84548451
1.68966	0.625562	0.457216	1.3682			chr10-84573900-84574805
2.49597	0.129032	0.543303	0.237495			chr10-84581929-84582958
2.01781	0.256741	0.497131	0.516446			chr10-84583187-84584159
1.87414	0.342896	0.499885	0.685949			chr10-84704582-84705373
1.33742	0.294667	0.385847	0.763689	0.445053		chr10-84844266-84844994
1.30631	0.319499	0.383535	0.833039	0.404823		chr10-84900264-84900980
1.33403	0.484527	0.378273	1.28089	0.200231		chr10-85177408-85178225
1.32693	1.10686	0.35453	3.12203	0.00179607		chr10-85285286-85285913
1.96273	0.655343	0.52383	1.25106			chr10-85316203-85317109
1.60119	1.60807	0.406849	3.95251			chr10-85455344-85456180
2.94281	0.332224	0.594644	0.558695			chr10-85458078-85458998
1.33323	0.132858	0.41347	0.321326	0.747964		chr10-85505693-85506566
2.73101	0.417932	0.532517	0.784823			chr10-85507733-85508917
2.71191	1.73753	0.551303	3.15168			chr10-85523804-85524723
1.30518	0.259293	0.404031	0.641765	0.521026		chr10-85575557-85575969
1.33054	0.916812	0.345958	2.65007	0.0080475		chr10-85581330-85582094
1.64328	0.0142984	0.48465	0.0295024			chr10-85761514-85762377
2.70341	0.456432	0.537572	0.849062			chr10-85910432-85911590
5.07198	0.542717	0.568531	0.954595			chr10-85921264-85921894
1.98176	0.177784	0.52991	0.335499			chr10-85935786-85936697
2.18912	0.338999	0.538823	0.629146			chr10-86004297-86005095
3.4435	3.25975	0.543863	5.99369			chr10-86013864-86014783
2.26842	0.44188	0.545634	0.809847			chr10-86027466-86028310
1.75155	0.687974	0.49968	1.37683			chr10-86191247-86192172
3.11494	0.724661	0.570473	1.27028			chr10-86205806-86206638
2.38419	0.648551	0.54397	1.19225			chr10-86210140-86211072
2.3262	0.662799	0.50155	1.3215			chr10-86232458-86233374
3.98965	1.14649	0.542737	2.11243			chr10-86257399-86258240
18.3855	0.00164214	0.687111	0.00238991			chr10-86264296-86265224
2.11734	0.631642	0.524049	1.20531			chr10-86282552-86283411
1.93967	0.246363	0.50798	0.484985			chr10-86311609-86312488
4.98072	0.256089	0.581369	0.440493			chr10-86346062-86346962
2.84024	0.92556	0.539641	1.71514			chr10-86446770-86448163
2.10237	0.521778	0.527468	0.989211			chr10-86512049-86512865
3.60118	0.387806	0.571186	0.678949			chr10-86523359-86524077
2.64843	0.569426	0.536839	1.0607			chr10-86524229-86525046
2.66663	3.50739	0.525431	6.67526			chr10-86534290-86534957
2.1226	0.582845	0.532889	1.09375			chr10-86649758-86650220
8.44049	1.60679	0.597687	2.68835			chr10-86667292-86668155
8.22365	1.06629	0.684249	1.55834			chr10-86707886-86709039
4.45226	3.48472	0.563261	6.18669			chr10-86802812-86803715
3.50133	3.26469	0.537565	6.07312			chr10-86871470-86872257
2.83176	0.304993	0.538373	0.566508			chr10-86960181-86961035
1.78839	0.439469	0.485858	0.904523			chr10-87085784-87086612
4.15323	0.868807	0.580919	1.49557			chr10-87092631-87093354
1.32969	0.272954	0.378752	0.720668	0.471114		chr10-87549310-87550061
2.13407	0.886991	0.525159	1.68899			chr10-87706471-87707369
1.45826	0.11619	0.438753	0.264819			chr10-87746560-87747477
2.34716	0.368677	0.549185	0.671318			chr10-87868976-87869872
3.01169	0.36847	0.569098	0.647463			chr10-88064430-88065254
3.30404	0.432421	0.543469	0.795668			chr10-88074305-88075111
1.32691	0.261853	0.406317	0.644457	0.519279		chr10-88148147-88148767
3.9618	1.61534	0.540389	2.98921			chr10-88186085-88186991
3.37861	0.951108	0.555859	1.71106			chr10-88189774-88190387
1.28733	0.753473	0.35207	2.14012	0.0323447		chr10-88196126-88196726
1.95593	0.653471	0.509087	1.28361			chr10-88279142-88280042
1.27826	0.0511291	0.403013	0.126867	0.899045		chr10-88402631-88403036
1.68669	1.02094	0.46332	2.20353			chr10-88409548-88410426
1.46498	0.0909774	0.439636	0.206938			chr10-88459276-88460155
2.71399	3.01501	0.527244	5.71843			chr10-88474050-88474847
1.32045	0.293693	0.382184	0.76846	0.442214		chr10-88499895-88500660
1.74796	0.786624	0.465788	1.6888			chr10-88522780-88523539
2.56407	3.53262	0.507079	6.96661			chr10-88608571-88609437
2.14558	3.71622	0.472088	7.87188			chr10-88618857-88619667
1.29936	0.37243	0.378427	0.984154	0.32504		chr10-88734586-88735404
1.28829	0.878344	0.354949	2.47456	0.01334		chr10-88822119-88822731
1.57207	0.00313409	0.477319	0.00656602			chr10-88966559-88967447
1.30808	0.377354	0.401452	0.939974	0.347231		chr10-89006993-89007515
1.49733	0.265199	0.440369	0.60222			chr10-89054921-89055822
2.47171	0.100191	0.548042	0.182816			chr10-89091597-89092348
1.34026	3.48296e-05	0.456089	7.63659e-05			chr10-89167916-89168681
1.32579	0.951568	0.341847	2.78361	0.00537575		chr10-89289182-89290036
2.17749	0.421929	0.497771	0.847636			chr10-89474149-89474828
2.47744	1.1785	0.538786	2.18732			chr10-89490637-89491562
1.29881	1.13365	0.339269	3.34146	0.000833382		chr10-89810936-89811769
4.25875	1.04029	0.612069	1.69963			chr10-89853556-89854482
1.76108	0.20367	0.482276	0.422311			chr10-89981627-89982540
1.72157	0.314504	0.470009	0.669143			chr10-90110592-90111478
1.93381	0.385238	0.493985	0.779858			chr10-90123707-90125046
1.31211	0.31165	0.377188	0.826246	0.408664		chr10-90136446-90137248
1.33603	0.387916	0.37501	1.03442	0.300942		chr10-90218635-90219530
1.28582	0.291434	0.38307	0.760787	0.446784		chr10-90322095-90322918
3.2603	1.30307	0.575661	2.26361			chr10-90525970-90527280
1.61616	0.10149	0.463477	0.218975			chr10-91038952-91039760
1.32596	0.344923	0.421357	0.8186	0.413015		chr10-91100192-91101057
3.08174	3.18245	0.545143	5.83783			chr10-91215328-91216182
1.28776	0.134635	0.390736	0.344567	0.73042		chr10-91339451-91340155
1.47872	0.466191	0.415071	1.12316			chr10-91387555-91388456
1.57734	0.404998	0.440857	0.91866			chr10-91404412-91405220
1.47575	0.53119	0.427414	1.2428			chr10-91444742-91445415
2.03489	1.22221	0.509081	2.40082			chr10-91613422-91614244
1.70495	0.784055	0.496664	1.57864			chr10-91705781-91706393
1.67145	0.37186	0.464677	0.800256			chr10-92122662-92123536
3.07675	0.432818	0.59806	0.723704			chr10-92150662-92151474
5.71555	0.402953	0.618154	0.651864			chr10-92230865-92232209
2.09005	0.201309	0.545079	0.369322			chr10-92532789-92533687
2.51869	0.263142	0.543946	0.483766			chr10-92537738-92538942
1.27734	0.612184	0.361472	1.69359	0.090344		chr10-92883698-92884423
1.57054	1.51433	0.415559	3.64408			chr10-92970435-92971337
1.32797	0.955018	0.353513	2.70151	0.00690259		chr10-92986889-92987791
1.2213	0.364922	0.406276	0.898212	0.369073		chr10-93034717-93035066
1.64084	1.37925	0.430375	3.20476			chr10-93051923-93052810
3.7218	1.1275	0.566129	1.99159			chr10-93081515-93082435
2.26398	0.790439	0.532242	1.48511			chr10-93106466-93107395
2.1497	0.0491223	0.55605	0.0883417			chr10-93193501-93194336
2.9112	0.664927	0.579496	1.14742			chr10-93384824-93385836
2.4878	0.561394	0.548996	1.02258			chr10-93398834-93399637
2.14635	0.841747	0.524161	1.60589			chr10-93461491-93462273
1.72677	0.055047	0.502764	0.109489			chr10-93462679-93463519
1.8164	0.438148	0.499948	0.876386			chr10-93480515-93481320
5.40562	0.0870841	0.57906	0.150389			chr10-93629541-93630427
3.7001	0.786232	0.606572	1.29619			chr10-93760314-93761393
2.2571	0.310027	0.537749	0.576528			chr10-93943193-93944011
4.73529	3.77371	0.562603	6.70759			chr10-93995442-93996274
3.01725	0.781034	0.553988	1.40984			chr10-94042261-94043157
2.33239	0.89815	0.525852	1.70799			chr10-94098595-94099473
2.92683	0.0926894	0.565604	0.163877			chr10-94129270-94130279
2.70717	1.52693	0.542203	2.81617			chr10-94287184-94288023
2.73771	1.31333	0.579271	2.26721			chr10-94959856-94960927
3.09483	0.162445	0.598379	0.271475			chr10-95303271-95304247
2.71069	2.60735	0.542017	4.81045			chr10-95346927-95347680
4.54771	0.623674	0.61268	1.01794			chr10-95375428-95376287
7.696	0.57761	0.669638	0.862571			chr10-95389237-95390292
5.08101	1.08472	0.586215	1.85038			chr10-95434809-95435738
1.78794	0.638903	0.477441	1.33818			chr10-95452507-95453375
1.77823	1.11171	0.460975	2.41164			chr10-95461260-95462176
1.62291	1.01465	0.430329	2.35785			chr10-95466133-95466740
2.622	2.22362	0.541332	4.10769			chr10-95469678-95470606
5.28786	1.36745	0.646227	2.11605			chr10-95480750-95481749
3.17114	0.740807	0.563595	1.31443			chr10-95492558-95493821
1.89339	0.373263	0.507902	0.734911			chr10-95501500-95502317
2.85785	0.663902	0.553174	1.20017			chr10-95562633-95563265
1.43026	0.0563172	0.470264	0.119757			chr10-95903280-95904117
2.33027	0.736833	0.512378	1.43807			chr10-95914110-95915025
2.59788	2.00834	0.54681	3.67283			chr10-96025367-96026209
3.31272	0.344877	0.561793	0.613887			chr10-96225756-96226659
3.6046	1.38286	0.542834	2.54748			chr10-96411533-96412421
1.78426	0.48838	0.482697	1.01177			chr10-96495026-96495867
2.05584	0.624035	0.523952	1.19102			chr10-96548332-96549173
1.78807	0.522218	0.482248	1.08288			chr10-96608563-96609474
1.53325	0.124813	0.463871	0.269069			chr10-96664389-96665265
1.68183	0.0631957	0.493288	0.128111			chr10-96789354-96790246
4.95676	1.01411	0.62899	1.61228			chr10-96850524-96851485
5.09211	0.408505	0.63661	0.641688			chr10-96954740-96956283
1.9892	0.205582	0.512613	0.401048			chr10-97066538-97067368
1.66865	0.716423	0.450798	1.58923			chr10-97091508-97092404
4.00642	0.917965	0.551545	1.66435			chr10-97152991-97153868
4.54387	0.662805	0.587933	1.12735			chr10-97153959-97154927
1.47475	0.263809	0.428823	0.615194			chr10-97220065-97220971
2.09086	0.291058	0.544367	0.534672			chr10-97261471-97262325
3.47606	0.133509	0.580835	0.229857			chr10-97475640-97476576
2.4617	0.404452	0.510277	0.792612			chr10-97514962-97515833
1.59021	0.369335	0.446819	0.826587			chr10-97521870-97522754
4.55202	0.0110155	0.661928	0.0166416			chr10-97742754-97743883
1.92962	0.594133	0.525506	1.13059			chr10-97800071-97800882
3.93745	0.323693	0.571789	0.566106			chr10-97814671-97815510
6.19592	0.726117	0.57359	1.26592			chr10-97962223-97963070
6.49671	0.426889	0.660182	0.646622			chr10-98039598-98040711
3.31466	0.902441	0.569744	1.58394			chr10-98270528-98271239
3.34514	1.30612	0.578222	2.25886			chr10-98303324-98304408
4.0557	0.288694	0.622196	0.463993			chr10-98307711-98308715
3.24143	2.4664	0.569192	4.33316			chr10-98335021-98335911
2.48288	0.273583	0.53643	0.510006			chr10-98361991-98362823
2.42898	0.0172493	0.557661	0.0309315			chr10-98369577-98370487
3.71542	0.0369345	0.601827	0.0613706			chr10-98442647-98443591
4.6033	1.00635	0.588993	1.70859			chr10-98844702-98845734
2.46614	0.169429	0.565446	0.299637			chr10-98944429-98945312
2.43686	1.69342	0.539633	3.13809			chr10-99266111-99267012
3.86418	0.11023	0.64627	0.170563			chr10-99340888-99341853
2.18717	0.542488	0.530059	1.02345			chr10-99346024-99346871
2.04439	0.208393	0.54296	0.38381			chr10-99548823-99549624
2.48457	0.232762	0.548338	0.424487			chr10-99608377-99609269
3.0907	0.199865	0.577952	0.345816			chr10-99630075-99631136
1.96766	1.07864	0.518789	2.07915			chr10-99733766-99734447
3.01872	3.39748	0.528205	6.43212			chr10-99849810-99850665
1.94139	0.0285498	0.517085	0.0552129			chr10-99933318-99934225
2.28491	0.126357	0.54456	0.232036			chr10-100053783-100054643
2.61311	0.0530877	0.550176	0.0964923			chr10-100148592-100149502
1.62309	0.069025	0.472978	0.145937			chr10-100677990-100678904
1.31937	0.0240527	0.390523	0.061591	0.950889		chr10-100722608-100723408
4.88924	0.429668	0.592551	0.725115			chr10-100740839-100741710
7.05726	0.437641	0.674127	0.649196			chr10-100758787-100759952
1.62161	0.26443	0.451627	0.585506			chr10-100792594-100793362
2.97081	0.569432	0.594942	0.957121			chr10-100798109-100799367
2.27803	0.941289	0.527919	1.78302			chr10-100836604-100837465
4.6671	1.23532	0.5919	2.08703			chr10-100858571-100859471
7.85981	0.68163	0.64574	1.05558			chr10-101039159-101040547
2.59529	1.26824	0.545903	2.32319			chr10-101073579-101074413
2.41906	0.463073	0.550203	0.84164			chr10-101106534-101107418
5.44698	1.11693	0.623373	1.79175			chr10-101218502-101219285
2.73307	0.00404519	0.539475	0.00749838			chr10-101226763-101227655
3.26025	0.768105	0.555443	1.38287			chr10-101493482-101494338
2.79131	0.632591	0.566836	1.116			chr10-101507205-101508093
3.33412	0.645201	0.596541	1.08157			chr10-101521773-101522754
6.68988	0.587684	0.5986	0.981764			chr10-101573935-101574823
2.57971	0.761044	0.549756	1.38433			chr10-101595410-101596338
7.26718	1.52489	0.594816	2.56363			chr10-101612648-101613541
2.4591	0.0840827	0.550363	0.152777			chr10-101618225-101619088
1.80526	0.171308	0.496155	0.345272			chr10-101659982-101660844
2.73773	0.187289	0.564182	0.331966			chr10-101673451-101674062
1.32928	1.07774	0.340466	3.16547	0.0015483		chr10-101684516-101685437
7.181	0.215905	0.592559	0.36436			chr10-101763070-101763981
6.68621	0.711074	0.58157	1.22268			chr10-101772357-101773211
4.04454	0.026275	0.59898	0.0438663			chr10-101812188-101813203
3.05708	0.420454	0.559699	0.751215			chr10-101955939-101956855
1.61359	0.231167	0.469564	0.492301			chr10-101995585-101996501
2.70556	0.30118	0.559655	0.538153			chr10-102040351-102041336
10.6969	1.3346	0.633283	2.10743			chr10-102113664-102114304
4.45537	0.577216	0.605361	0.953508			chr10-102233632-102234531
1.77208	0.437869	0.48455	0.903661			chr10-102275146-102276045
2.54932	1.54381	0.552132	2.79609			chr10-102376160-102377088
2.14202	0.237949	0.495987	0.479748			chr10-102609377-102610236
2.83763	0.709238	0.529091	1.34049			chr10-102613459-102614316
20.5606	2.38134	0.689258	3.45493			chr10-102644814-102645528
6.38862	0.175111	0.592464	0.295564			chr10-102670671-102671537
2.35276	0.162524	0.559964	0.29024			chr10-102721918-102722679
3.53608	0.374378	0.608366	0.615383			chr10-102772051-102773107
2.44061	1.93822	0.508307	3.81309			chr10-102850671-102851586
2.31102	0.510758	0.549522	0.929459			chr10-102855780-102856603
2.54395	3.62995	0.512264	7.08609			chr10-102975348-102976182
3.05038	1.71112	0.5498	3.11225			chr10-103154618-103155356
2.01744	0.85138	0.513853	1.65685			chr10-103207537-103208371
7.63051	1.47197	0.655341	2.24612			chr10-103622815-103623801
4.42314	1.05569	0.571801	1.84625			chr10-103627123-103627816
3.25086	2.94968	0.5399	5.46339			chr10-103648199-103648621
2.37433	0.951469	0.534346	1.78062			chr10-103729462-103730317
2.71162	1.69384	0.536556	3.15687			chr10-103777013-103777914
2.4441	0.103903	0.554147	0.187501			chr10-103871908-103872855
5.07012	1.15529	0.632028	1.82791			chr10-103877564-103878527
3.00729	0.489386	0.537892	0.909822			chr10-103897609-103898381
3.66544	0.449529	0.581234	0.773405			chr10-104043503-104044403
2.26307	0.351078	0.505559	0.694436			chr10-104311544-104312437
2.63371	1.14382	0.52592	2.17489			chr10-104317114-104317959
5.55098	0.422463	0.59135	0.714404			chr10-104332805-104333713
9.13067	0.27169	0.685061	0.396593			chr10-104644831-104645809
3.27004	0.257818	0.56202	0.458735			chr10-104850599-104851468
2.25208	1.31326	0.528473	2.48501			chr10-104867739-104868723
2.47475	0.860623	0.558814	1.54009			chr10-104910664-104911650
2.12829	0.53485	0.538184	0.993805			chr10-105010222-105011123
3.16362	0.623378	0.568801	1.09595			chr10-105084238-105085529
2.93177	2.02287	0.558336	3.62304			chr10-105121496-105122360
1.88475	0.241069	0.529894	0.454938			chr10-105127798-105128696
1.33288	0.259994	0.381931	0.680734	0.49604		chr10-105142036-105142802
2.47703	0.0894447	0.5498	0.162686			chr10-105159394-105160258
2.17974	0.24513	0.518347	0.472907			chr10-105187049-105188087
2.92708	0.219264	0.56581	0.387523			chr10-105247724-105248706
2.19223	0.0859858	0.553865	0.155247			chr10-105267273-105268130
1.29438	0.0130451	0.406127	0.0321207	0.974376		chr10-105359691-105360519
1.97186	0.421682	0.487121	0.865661			chr10-105650035-105650751
2.77249	0.521081	0.545032	0.956055			chr10-105680793-105681680
2.40844	4.34925	0.464758	9.35809			chr10-105800377-105801252
5.56385	0.197483	0.567667	0.347886			chr10-106252433-106253238
3.0059	1.15855	0.566484	2.04516			chr10-106254956-106255849
1.86792	0.212581	0.48089	0.442058			chr10-106300849-106301753
5.08137	2.13549	0.628494	3.39779			chr10-106398381-106399534
1.89308	0.38171	0.525695	0.726105			chr10-106502349-106503198
2.4687	2.9047	0.515328	5.63661			chr10-106573961-106574755
2.28726	3.74098	0.479878	7.79568			chr10-106810377-106811024
1.33006	0.714374	0.383351	1.8635	0.0623926		chr10-106823036-106823818
2.32654	2.41056	0.51125	4.71503			chr10-106913243-106914050
1.65848	0.863357	0.45408	1.90133			chr10-106978501-106979413
1.3203	0.0895176	0.406641	0.220139	0.825763		chr10-106990840-106991568
2.50021	4.35474	0.466436	9.33619			chr10-107010043-107010883
2.03355	0.480085	0.536674	0.894557			chr10-107063826-107064783
2.21236	0.379754	0.532061	0.713742			chr10-107090779-107091670
1.90661	1.24267	0.487764	2.54768			chr10-107092083-107092982
1.48151	0.623294	0.430346	1.44836			chr10-107128776-107129685
1.60896	0.123066	0.50874	0.241903			chr10-107133391-107134258
1.83736	1.43442	0.483482	2.96685			chr10-107245225-107246129
3.52135	4.72076	0.508825	9.27777			chr10-107514011-107514898
2.44811	0.455594	0.547118	0.832716			chr10-107637794-107638675
1.31816	0.0241326	0.402242	0.0599953	0.952159		chr10-107804293-107804918
1.33945	0.213824	0.395462	0.540695	0.588718		chr10-107805760-107806681
2.06775	0.00459616	0.544807	0.0084363			chr10-107811836-107812719
1.42737	0.100229	0.447735	0.223859			chr10-107955581-107956480
2.34796	0.538207	0.538764	0.998965			chr10-107976125-107977108
2.00647	0.643945	0.511464	1.25902			chr10-108583705-108584555
1.52402	0.54921	0.443446	1.23851			chr10-108664991-108665904
1.77537	0.125641	0.531473	0.236401			chr10-108674695-108675628
1.8961	0.909634	0.485413	1.87394			chr10-108885139-108886026
2.2639	0.271127	0.557043	0.486724			chr10-109149486-109150401
1.91397	0.101114	0.538466	0.187782			chr10-109208197-109209071
1.56693	0.775457	0.437416	1.77282			chr10-109296698-109297607
2.50528	3.09723	0.534992	5.7893			chr10-109420850-109421698
2.59131	4.38881	0.482936	9.08777			chr10-109807323-109808386
7.26051	0.0248947	0.657257	0.0378767			chr10-109880475-109881994
4.52754	0.698868	0.59496	1.17465			chr10-109892655-109893517
2.2656	0.822285	0.492334	1.67018			chr10-110012097-110012899
3.41746	0.230902	0.57302	0.402956			chr10-110018002-110019164
2.78316	1.17132	0.535158	2.18875			chr10-110073855-110074579
2.62496	0.0667052	0.572946	0.116425			chr10-110093751-110094671
4.02387	0.638972	0.57706	1.10729			chr10-110105154-110106108
2.87863	0.0272656	0.568848	0.0479312			chr10-110162551-110163496
2.11113	0.623547	0.483076	1.29079			chr10-110173625-110174556
2.00084	0.638988	0.508627	1.2563			chr10-110215720-110216468
2.44739	0.240843	0.555816	0.433314			chr10-110228416-110229069
4.29631	1.19333	0.574783	2.07614			chr10-110268347-110269188
1.48064	0.284412	0.430758	0.660258			chr10-110289407-110290271
2.949	2.35607	0.544285	4.32874			chr10-110399307-110399853
4.22189	0.185135	0.640268	0.289153			chr10-110430665-110432002
2.22295	0.347748	0.545411	0.637589			chr10-110485018-110485861
5.97252	0.578096	0.652495	0.885977			chr10-110569558-110570525
1.74188	0.312447	0.485058	0.644144			chr10-110583706-110584572
3.00481	0.102728	0.560101	0.183409			chr10-110659570-110660954
2.60713	1.23177	0.51432	2.39495			chr10-110699842-110700769
1.9294	0.602833	0.498452	1.20941			chr10-110730136-110731053
2.71832	0.829616	0.585217	1.41762			chr10-110789598-110790322
8.94227	0.387808	0.664852	0.583299			chr10-110818107-110819120
1.3212	0.43885	0.372582	1.17786	0.238852		chr10-110964126-110965068
2.93287	0.417961	0.557923	0.749138			chr10-111102305-111102912
1.82252	0.463079	0.52167	0.887685			chr10-111278017-111278719
1.31749	1.14764	0.340163	3.37381	0.00074136		chr10-111369997-111370886
2.18212	0.135915	0.5583	0.243444			chr10-111424935-111425779
2.19791	0.219218	0.543579	0.403286			chr10-111618849-111619729
1.29837	0.304608	0.389065	0.782925	0.433671		chr10-111648041-111648750
1.96472	0.765221	0.511441	1.4962			chr10-111707001-111707788
3.02556	2.87514	0.564233	5.09566			chr10-111804630-111805496
1.92479	0.111792	0.53648	0.208381			chr10-111851372-111852317
2.22427	0.506969	0.543541	0.932715			chr10-111934762-111935608
2.42699	3.57561	0.512576	6.97576			chr10-111964833-111965731
1.28066	0.567537	0.380497	1.49157	0.135813		chr10-111974210-111974682
3.98171	0.19147	0.575679	0.332599			chr10-112039156-112040183
1.25086	0.93882	0.367517	2.55449	0.0106342		chr10-112120648-112121134
1.36998	0.167146	0.42894	0.389673			chr10-112223485-112224221
3.93208	0.523482	0.584044	0.896305			chr10-112224361-112225813
1.69893	0.97797	0.459434	2.12864			chr10-112279581-112279902
2.0667	0.00929603	0.516671	0.0179922			chr10-112302948-112303941
1.33033	0.603621	0.364372	1.65661	0.0975993		chr10-112539099-112539962
4.3428	0.364806	0.617462	0.590816			chr10-112631206-112632148
1.55223	0.0291986	0.478774	0.0609862			chr10-112746011-112746895
2.52139	1.19168	0.535401	2.22578			chr10-112758901-112759759
2.1373	0.0175828	0.549859	0.0319769			chr10-112808580-112809502
3.17427	0.920242	0.556987	1.65218			chr10-112815482-112816371
2.39585	1.33841	0.547465	2.44475			chr10-112956560-112957221
1.92862	0.396939	0.504536	0.786741			chr10-113061644-113062463
2.3841	0.612325	0.506777	1.20827			chr10-113134651-113135560
1.61747	0.409854	0.473555	0.865485			chr10-113159619-113160458
1.7947	0.186335	0.492663	0.37822			chr10-113160772-113161571
1.91723	0.670788	0.502656	1.33449			chr10-113244895-113245815
2.01402	0.653276	0.518114	1.26087			chr10-113286910-113287850
1.55788	1.3455	0.412723	3.26005			chr10-113302690-113303546
1.88711	0.631903	0.474853	1.33073			chr10-113345595-113346474
2.33467	2.1244	0.532284	3.99111			chr10-113475115-113475953
3.07439	0.234086	0.560048	0.417975			chr10-113476024-113476949
3.89221	1.46461	0.580244	2.52413			chr10-113495902-113496762
2.12043	0.0172306	0.504076	0.0341825			chr10-113498724-113499597
4.0371	0.437162	0.569349	0.767828			chr10-113515302-113516160
2.93113	0.606654	0.584825	1.03733			chr10-113851589-113852430
1.32692	0.0169219	0.390156	0.0433722	0.965405		chr10-113922790-113923595
1.79459	0.0314493	0.508988	0.0617879			chr10-113954324-113955150
3.90685	0.116382	0.591457	0.196772			chr10-113956780-113957705
1.53037	0.0780446	0.473848	0.164704			chr10-114032125-114033048
1.6107	0.012119	0.487319	0.0248687			chr10-114033284-114034173
1.56661	0.426298	0.475522	0.896484			chr10-114124556-114125470
2.08957	0.0181052	0.508619	0.0355968			chr10-114171928-114172746
1.46177	0.350774	0.438164	0.800555			chr10-114202787-114203559
2.71472	0.974249	0.548461	1.77633			chr10-114251892-114252738
1.24761	0.0566862	0.422691	0.134108	0.893317		chr10-114271290-114271807
3.37545	0.197509	0.571544	0.345571			chr10-114680336-114681045
1.31583	0.590838	0.361521	1.63431	0.102193		chr10-114783541-114784414
2.72603	0.28015	0.551781	0.507719			chr10-114858956-114859870
2.10859	0.237957	0.543364	0.437933			chr10-114868650-114869492
2.28029	0.552934	0.550655	1.00414			chr10-114869941-114870897
2.59318	1.52359	0.550913	2.76558			chr10-115049773-115050614
1.28007	0.53748	0.374618	1.43474	0.151361		chr10-115608926-115609761
1.26185	0.379002	0.384184	0.986513	0.323881		chr10-115814275-115815108
3.6828	3.44333	0.552483	6.23247			chr10-115931178-115932071
1.3278	0.36269	0.408389	0.888099	0.374488		chr10-115945130-115945904
2.50967	0.320784	0.540691	0.593286			chr10-115974206-115975084
2.31265	0.350502	0.564205	0.621231			chr10-116000135-116000812
3.36912	0.249094	0.612841	0.406458			chr10-116109509-116110504
3.11905	0.439626	0.562745	0.781217			chr10-116133510-116134437
1.29503	0.54631	0.370156	1.47589	0.139974		chr10-116309698-116310558
1.44141	0.110816	0.448587	0.247034			chr10-116410399-116411243
3.31083	0.889045	0.610603	1.45601			chr10-116631884-116633358
7.14031	0.253064	0.659358	0.383804			chr10-116723102-116724094
3.24822	0.753784	0.55368	1.36141			chr10-116786858-116787543
1.34629	0.0497457	0.429892	0.115717			chr10-116894416-116895142
3.02658	0.805185	0.562175	1.43227			chr10-117204630-117205535
5.66957	0.0437788	0.587462	0.0745218			chr10-117239440-117240184
2.24067	2.27412	0.515678	4.40996			chr10-117469713-117470532
2.3495	2.84642	0.519402	5.4802			chr10-117476870-117477792
2.84468	0.61075	0.582994	1.04761			chr10-117501337-117502174
4.38848	0.893114	0.561877	1.58952			chr10-117504305-117505095
7.22028	0.847999	0.662593	1.27982			chr10-117532338-117533246
5.04719	1.03799	0.596257	1.74085			chr10-117546340-117547197
2.98502	0.820808	0.54609	1.50306			chr10-117740354-117741273
2.70392	1.13033	0.564368	2.00283			chr10-117781781-117782643
2.54081	0.903008	0.528431	1.70885			chr10-117893332-117894176
2.39782	0.209367	0.545964	0.383481			chr10-117972202-117973034
1.66631	0.806034	0.449675	1.79248			chr10-118041071-118041955
1.58717	0.958581	0.420194	2.28128			chr10-118063942-118064838
2.68775	1.02391	0.525174	1.94966			chr10-118101298-118102020
1.30779	0.665484	0.364244	1.82703	0.0676957		chr10-118238789-118239445
3.67551	0.830515	0.565009	1.46992			chr10-118302438-118303371
2.4195	1.42234	0.528013	2.69376			chr10-118308316-118309086
1.32373	0.847391	0.350207	2.41968	0.015534		chr10-118323147-118323846
1.3109	0.180012	0.415447	0.433297	0.664799		chr10-118359281-118359931
2.37141	1.26312	0.488324	2.58664			chr10-118546889-118547776
3.37785	0.933033	0.545021	1.71192			chr10-118645106-118646004
2.24076	0.89094	0.488823	1.82262			chr10-118674151-118674941
2.45418	0.137617	0.562298	0.24474			chr10-118695048-118695962
3.23892	0.284584	0.584776	0.486655			chr10-118771783-118772707
3.35896	0.642676	0.561866	1.14382			chr10-118872878-118873865
3.88608	0.243692	0.620884	0.392491			chr10-118913597-118915167
4.57438	0.362473	0.572259	0.633407			chr10-118961562-118962397
3.66953	1.10717	0.589627	1.87775			chr10-119022808-119023964
1.5283	0.272052	0.452022	0.601855			chr10-119202822-119203612
2.18957	0.6843	0.499028	1.37127			chr10-119261718-119262635
3.32747	1.88739	0.58885	3.20521			chr10-119284632-119285305
5.3241	1.19292	0.63637	1.87457			chr10-119311976-119313561
1.9236	0.0493547	0.519839	0.0949423			chr10-119338834-119339739
6.5552	0.569417	0.578945	0.983542			chr10-119344261-119345073
10.3969	5.00505	0.594669	8.41653			chr10-119365914-119366348
5.33908	2.49186	0.618056	4.03176			chr10-119367642-119368654
4.37513	1.12478	0.553001	2.03395			chr10-119392694-119393617
3.07829	0.803063	0.567927	1.41402			chr10-119446402-119447088
4.18626	1.35053	0.569138	2.37294			chr10-119448762-119449539
6.54344	3.13025	0.608904	5.1408			chr10-119449905-119450620
6.80593	1.47528	0.598963	2.46306			chr10-119503498-119504317
1.67601	0.291087	0.482293	0.603547			chr10-119511848-119512732
3.10391	2.97188	0.534212	5.5631			chr10-119545727-119546584
1.4819	0.400786	0.426057	0.940686			chr10-119569036-119569927
1.96203	0.0385201	0.542692	0.0709797			chr10-119625647-119626387
2.36686	0.0144709	0.541193	0.0267389			chr10-119680316-119681591
2.60945	3.10753	0.540701	5.74723			chr10-120103730-120104559
1.75177	0.341466	0.467357	0.730632			chr10-120114707-120115543
3.85558	0.329835	0.555973	0.593258			chr10-120265740-120266632
2.4563	1.10041	0.543033	2.02642			chr10-120308187-120309111
2.04683	0.361984	0.54775	0.660856			chr10-120318243-120318985
1.30404	0.225582	0.401046	0.562485	0.573786		chr10-120338636-120339320
2.32495	3.03812	0.505512	6.00998			chr10-120373366-120374216
2.55852	1.02595	0.546839	1.87615			chr10-120392585-120393359
1.89945	0.0653527	0.539857	0.121056			chr10-120438690-120439524
2.97083	0.412322	0.554215	0.743975			chr10-120476840-120478359
2.26898	0.470265	0.546292	0.860831			chr10-120494934-120495843
2.03311	0.91242	0.505078	1.80649			chr10-120501661-120502562
2.79436	0.562831	0.533518	1.05494			chr10-120506467-120507345
2.32134	0.726885	0.54581	1.33175			chr10-120521785-120522549
3.98876	0.284546	0.55542	0.512308			chr10-120699146-120700023
1.95056	0.695469	0.506195	1.37391			chr10-120765231-120766284
3.26372	0.125799	0.58269	0.215894			chr10-120775996-120776880
3.77252	2.94374	0.549884	5.35339			chr10-120965945-120966820
2.33439	0.576232	0.521716	1.10449			chr10-121099404-121100301
2.79069	0.0160298	0.572622	0.0279937			chr10-121217679-121218538
1.87541	0.783941	0.500555	1.56614			chr10-121291910-121292742
2.4594	0.224691	0.548522	0.40963			chr10-121292991-121293722
3.2231	0.347589	0.554486	0.626867			chr10-121293933-121294778
5.15149	3.28545	0.56465	5.81857			chr10-121351904-121352833
3.15333	1.20413	0.542317	2.22035			chr10-121425426-121426290
2.44513	0.0912334	0.548506	0.166331			chr10-121486715-121487586
5.05763	1.29537	0.622395	2.08126			chr10-121509788-121510642
17.1934	0.109089	0.692957	0.157425			chr10-121519491-121520701
1.7905	0.800549	0.48188	1.6613			chr10-121541721-121542409
1.83775	0.239583	0.529696	0.452302			chr10-121564036-121564826
11.4968	1.95347	0.642593	3.03998			chr10-121596893-121597566
2.68296	1.4576	0.555957	2.62179			chr10-121647046-121647633
11.0513	0.0330644	0.647608	0.0510563			chr10-121649093-121649948
2.93322	2.40684	0.535726	4.49266			chr10-121658413-121659284
2.34007	0.597762	0.568252	1.05193			chr10-121795432-121796224
2.50236	0.983995	0.542847	1.81266			chr10-121797115-121798010
1.60975	1.10915	0.440131	2.52004			chr10-121880664-121881561
1.61299	0.728125	0.444577	1.63779			chr10-121949206-121950131
4.08507	1.11278	0.556963	1.99794			chr10-122009982-122010699
2.52733	1.52992	0.53539	2.85758			chr10-122121270-122122160
5.79396	1.17135	0.564386	2.07544			chr10-122134550-122135476
4.17187	3.72437	0.559423	6.65752			chr10-122181921-122182712
2.68165	0.454948	0.556494	0.817525			chr10-122184133-122184891
2.5299	4.11932	0.485628	8.48247			chr10-122412116-122413002
3.16371	0.476559	0.554866	0.858872			chr10-122465372-122466113
2.56503	0.263576	0.523967	0.50304			chr10-122477342-122478152
3.75419	0.385013	0.565872	0.680388			chr10-122518866-122519757
7.14536	0.37182	0.649173	0.57276			chr10-122551109-122552089
5.23898	0.243169	0.573341	0.424127			chr10-122556486-122557249
1.58453	0.020344	0.468118	0.0434592			chr10-122674746-122675545
1.3034	0.472625	0.369581	1.27881	0.200962		chr10-122695870-122696674
2.20338	0.596102	0.525511	1.13433			chr10-122728826-122729743
4.10962	0.000441899	0.640392	0.000690045			chr10-122798360-122799340
1.76284	0.992994	0.469427	2.11533			chr10-123067707-123068476
5.55438	0.273187	0.60415	0.452185			chr10-123146022-123146938
2.19219	0.0810777	0.543937	0.149057			chr10-123200243-123201077
2.5972	1.95218	0.540276	3.61329			chr10-123354312-123355079
1.63109	0.530277	0.458085	1.15759			chr10-123425632-123426471
1.60018	0.0316364	0.49555	0.0638409			chr10-123463056-123463922
3.14699	0.369793	0.550321	0.67196			chr10-123473732-123474471
1.97768	0.0791105	0.53984	0.146544			chr10-123490261-123490885
2.95198	0.717587	0.544245	1.3185			chr10-123504461-123505475
3.71415	3.61331	0.540682	6.68288			chr10-123517288-123518115
1.47816	0.651962	0.409642	1.59154			chr10-123585627-123586473
1.29294	0.530945	0.375355	1.41451	0.157211		chr10-123587018-123587897
2.36931	0.288056	0.553524	0.520403			chr10-123605919-123606783
2.19647	0.1833	0.535587	0.342241			chr10-123739489-123740319
5.18635	0.607664	0.615918	0.986599			chr10-123743602-123745267
2.96111	2.37962	0.556302	4.27757			chr10-123753935-123754766
2.47834	3.23357	0.51504	6.27827			chr10-123926585-123927455
2.10516	1.19613	0.53672	2.22859			chr10-123950356-123951296
2.0261	0.42138	0.518211	0.813143			chr10-123966216-123966981
3.0957	2.08226	0.543458	3.83149			chr10-124026697-124027498
3.4581	0.510356	0.61298	0.832582			chr10-124074174-124074884
3.5115	0.351207	0.588042	0.597249			chr10-124105888-124106785
1.33526	0.204158	0.380141	0.537058	0.591227		chr10-124192679-124193583
1.65394	0.338503	0.485651	0.697009			chr10-124216557-124217430
6.46731	1.58024	0.57756	2.73606			chr10-124236238-124236608
2.58526	0.867597	0.550515	1.57597			chr10-124283387-124284288
3.07348	1.09799	0.552728	1.9865			chr10-124338201-124338981
2.86452	0.847937	0.54656	1.55141			chr10-124347472-124348358
2.43186	0.309384	0.551362	0.561128			chr10-124471917-124472667
8.45423	0.245764	0.677448	0.36278			chr10-124477560-124478608
1.81175	1.03289	0.471741	2.18953			chr10-124480683-124481520
2.32123	0.720651	0.518936	1.38871			chr10-124504395-124505125
2.74095	0.723287	0.557523	1.29732			chr10-124531980-124532820
3.72985	0.658707	0.605729	1.08746			chr10-124587382-124588168
14.6187	0.7075	0.706048	1.00206			chr10-124602779-124603758
4.62166	1.00378	0.575004	1.74569			chr10-124624276-124625196
7.20658	3.07601	0.616672	4.98807			chr10-124630326-124631232
8.65681	0.781002	0.60198	1.29739			chr10-124698802-124699677
1.93119	0.0517356	0.498732	0.103734			chr10-124713507-124714432
5.34787	0.989224	0.608679	1.6252			chr10-124740626-124740946
1.29844	0.0682372	0.399193	0.170938	0.864273		chr10-124925789-124926421
1.53685	0.118144	0.473184	0.249678			chr10-124963814-124964751
5.89071	0.514979	0.611968	0.841513			chr10-125009582-125010527
3.53029	0.861393	0.576995	1.4929			chr10-125034686-125035533
2.93362	0.820504	0.561927	1.46016			chr10-125079079-125079945
4.0556	0.133293	0.600379	0.222015			chr10-125105754-125106559
2.85439	0.781393	0.564108	1.38518			chr10-125111076-125111878
8.50031	0.142166	0.631687	0.225058			chr10-125130645-125131526
3.54655	1.42953	0.602702	2.37187			chr10-125226771-125227839
2.41505	1.34125	0.526952	2.54531			chr10-125231169-125231952
1.36541	0.0242263	0.448268	0.0540442			chr10-125457166-125458053
2.11994	0.492871	0.537421	0.917103			chr10-125462527-125463308
2.59668	1.12765	0.50822	2.21882			chr10-125492062-125492788
4.11135	0.868663	0.633129	1.37202			chr10-125493292-125494208
1.92411	0.494423	0.538569	0.91803			chr10-125736977-125737591
2.18058	0.161959	0.553132	0.292804			chr10-125843556-125844417
2.67427	1.23109	0.572287	2.15118			chr10-125891492-125892409
1.33932	0.985546	0.353817	2.78547	0.00534508		chr10-125975132-125976013
1.76909	0.946381	0.466337	2.02939			chr10-126115116-126115746
3.09697	0.422411	0.570945	0.739845			chr10-126130106-126131071
2.52671	0.269186	0.547998	0.491216			chr10-126144401-126145246
1.72285	0.471611	0.468039	1.00763			chr10-126157044-126157972
2.31936	1.53317	0.496688	3.08679			chr10-126163775-126164633
2.88952	0.889861	0.535043	1.66316			chr10-126227456-126228353
2.54717	0.407195	0.551563	0.738256			chr10-126276954-126277847
2.16315	0.0786598	0.555598	0.141577			chr10-126341142-126341952
3.35267	0.028054	0.614443	0.0456576			chr10-126507242-126508101
1.8677	0.0488607	0.537127	0.0909666			chr10-126599275-126599915
3.23199	1.15993	0.571156	2.03086			chr10-126777450-126778351
5.2206	0.218673	0.565726	0.386535			chr10-127009141-127010036
2.96833	1.00986	0.563927	1.79076			chr10-127080105-127081015
2.62152	0.733332	0.549739	1.33397			chr10-127089834-127090636
3.36302	0.340864	0.552529	0.616915			chr10-127125043-127125941
4.41034	2.97576	0.590546	5.03899			chr10-127149345-127150457
4.14026	0.500551	0.598739	0.836008			chr10-127257148-127258074
2.78946	0.475995	0.549417	0.866365			chr10-127259465-127260651
2.87705	0.532283	0.543078	0.980123			chr10-127267451-127268424
2.41747	0.926899	0.535657	1.7304			chr10-127483347-127484266
1.61267	0.240299	0.465086	0.516678			chr10-127506969-127507841
1.96531	0.890177	0.511752	1.73947			chr10-127780242-127781110
1.33534	0.489109	0.376958	1.29751	0.194454		chr10-127805820-127806623
2.83795	2.49607	0.536691	4.65085			chr10-128147413-128148342
1.32981	0.195807	0.373298	0.524533	0.599908		chr10-128278173-128278987
3.32826	1.77841	0.546657	3.25325			chr10-128296260-128297109
1.54202	0.0370498	0.465133	0.0796543			chr10-128314391-128315237
1.98999	1.25179	0.505277	2.47743			chr10-128339503-128340319
1.97383	1.27417	0.520902	2.44608			chr10-128440218-128441086
2.51499	0.317685	0.553049	0.574426			chr10-128456403-128457183
4.73343	2.96694	0.598603	4.95645			chr10-128614755-128615682
2.28148	0.6526	0.536277	1.21691			chr10-128629202-128630186
2.94336	2.7784	0.542247	5.12387			chr10-128630530-128631423
2.8794	0.948799	0.576087	1.64697			chr10-128686583-128687532
2.36815	0.198139	0.579557	0.34188			chr10-128697344-128698307
2.44853	0.40148	0.564102	0.711716			chr10-128721098-128721671
2.18457	0.872574	0.533147	1.63665			chr10-128739502-128740359
1.27644	0.344723	0.386935	0.890907	0.372979		chr10-128742477-128742839
2.91972	0.766512	0.541996	1.41424			chr10-128763341-128764219
2.95871	1.42503	0.556086	2.56261			chr10-128852319-128852986
1.33206	0.173891	0.37725	0.460945	0.644838		chr10-128859687-128860370
3.29243	0.517173	0.554668	0.932401			chr10-128898137-128899127
6.18896	3.03014	0.595663	5.087			chr10-128927284-128928083
2.00222	0.980331	0.502008	1.95282			chr10-128958562-128959446
2.76991	0.907326	0.549262	1.6519			chr10-128979099-128979963
4.07378	0.00501392	0.577089	0.0086883			chr10-128982085-128982952
2.39747	0.408457	0.562846	0.725699			chr10-129004370-129005172
3.9125	1.30961	0.619507	2.11396			chr10-129025317-129026448
2.17921	0.521745	0.536831	0.971898			chr10-129091041-129091878
2.50808	0.776886	0.559223	1.38922			chr10-129133919-129134745
1.97261	0.175661	0.534545	0.328618			chr10-129272952-129273545
3.1382	1.81358	0.540626	3.35459			chr10-129306921-129307805
1.90883	1.1713	0.49675	2.35793			chr10-129323846-129324662
1.9455	1.57041	0.502743	3.12369			chr10-129389649-129390418
2.52953	1.70712	0.548328	3.11332			chr10-129397231-129398122
2.60008	0.196581	0.557854	0.352388			chr10-129478253-129479153
2.03315	0.171748	0.534726	0.321188			chr10-129545924-129546757
1.7489	0.450224	0.487525	0.92349			chr10-129562544-129563491
2.71202	0.0922415	0.567776	0.162461			chr10-129579192-129580017
3.36112	1.23505	0.578641	2.1344			chr10-129581786-129582686
2.35716	1.60102	0.542038	2.9537			chr10-129675658-129676554
2.63902	1.08729	0.523204	2.07813			chr10-129703500-129704708
2.56141	1.67297	0.535629	3.12337			chr10-129766962-129767709
2.33235	0.536507	0.544027	0.986177			chr10-129799567-129800189
5.96561	0.209475	0.660878	0.316965			chr10-129807954-129809014
2.39322	0.0323866	0.560536	0.0577779			chr10-129857186-129857942
7.30708	0.09305	0.603028	0.154305			chr10-129869838-129870534
3.6071	0.782374	0.573593	1.36399			chr10-129882163-129882995
3.37453	0.562853	0.576573	0.976204			chr10-129883774-129884627
3.60813	0.276283	0.564908	0.489077			chr10-129885296-129886145
7.56852	0.224506	0.593452	0.378305			chr10-129890058-129890862
4.23605	0.792251	0.597088	1.32686			chr10-129932961-129933892
5.31121	0.644588	0.577982	1.11524			chr10-129951158-129952093
2.42057	0.700565	0.508326	1.37818			chr10-129958123-129958604
4.45136	0.403127	0.563091	0.715919			chr10-130061433-130062489
2.21235	0.42304	0.527037	0.802675			chr10-130177024-130177903
3.69751	0.41805	0.563381	0.742037			chr10-130221701-130222612
2.69944	0.670745	0.56158	1.19439			chr10-130232186-130233048
1.75522	0.439093	0.515185	0.852302			chr10-130234406-130235335
1.93004	0.481677	0.521481	0.923672			chr10-130244976-130245720
1.24633	0.380479	0.401946	0.946593	0.343846		chr10-130259755-130260145
1.81315	0.911813	0.481754	1.8927			chr10-130266588-130267477
1.8286	0.182408	0.52727	0.345948			chr10-130326762-130327641
2.6989	0.831268	0.535206	1.55317			chr10-130369402-130370299
2.72885	1.04622	0.554539	1.88665			chr10-130474019-130474874
1.84096	0.878829	0.478511	1.83659			chr10-130490941-130491778
3.23352	1.1169	0.549808	2.03144			chr10-130493410-130494331
3.25539	2.24195	0.546028	4.10593			chr10-130637026-130637973
1.32902	0.0263041	0.407074	0.0646175	0.948479		chr10-130705098-130705749
2.65453	0.371251	0.544614	0.681677			chr10-130710730-130711574
3.1768	0.430621	0.558733	0.770709			chr10-130727127-130727895
2.72414	0.0344326	0.554798	0.0620632			chr10-130728015-130728689
3.05455	1.17623	0.579888	2.02837			chr10-130760876-130761676
2.15535	0.967738	0.511407	1.8923			chr10-130782210-130783117
2.52413	0.751921	0.554416	1.35624			chr10-130882694-130883560
2.8825	0.62742	0.57036	1.10004			chr10-130928247-130929247
2.97819	0.257257	0.552252	0.465833			chr10-130930985-130931748
1.92096	0.094291	0.537848	0.175312			chr10-130949212-130950128
1.35219	0.0430814	0.443612	0.0971149			chr10-130967606-130968352
2.61585	0.91282	0.561304	1.62625			chr10-131035440-131036449
4.11568	0.443407	0.608492	0.728697			chr10-131143006-131143975
2.07033	0.783407	0.507978	1.54221			chr10-131199433-131200332
3.04954	0.122683	0.55834	0.219727			chr10-131205574-131206431
1.94629	0.148841	0.537944	0.276684			chr10-131252402-131253312
1.39368	0.490638	0.427852	1.14675			chr10-131282841-131283725
1.80711	0.578058	0.504804	1.14511			chr10-131308822-131309517
3.63802	0.353778	0.561205	0.63039			chr10-131399897-131400756
2.2648	0.181858	0.557038	0.326473			chr10-131420231-131421109
2.93017	1.02078	0.568438	1.79577			chr10-131537144-131537974
2.55657	0.293717	0.538309	0.545629			chr10-131667141-131668058
2.76583	0.428688	0.547005	0.783699			chr10-131710049-131710946
3.93355	0.230421	0.577342	0.399106			chr10-131723999-131724829
2.96312	0.597371	0.555791	1.07481			chr10-131746067-131746955
7.25281	0.799158	0.595482	1.34204			chr10-131748467-131749268
2.00243	0.353313	0.537212	0.65768			chr10-131830492-131831400
2.4463	0.590309	0.543879	1.08537			chr10-131883377-131884329
5.70401	0.0580032	0.65349	0.0887591			chr10-131931662-131932516
6.54459	0.28482	0.597438	0.476736			chr10-131961368-131962031
7.33803	0.59954	0.589194	1.01756			chr10-132135765-132136627
2.09706	0.175279	0.527365	0.332368			chr10-132164159-132165086
3.79258	1.07794	0.567694	1.89881			chr10-132168315-132169171
1.95087	1.28238	0.520497	2.46375			chr10-132216400-132217248
6.38978	0.280208	0.599338	0.46753			chr10-132239307-132240144
5.54984	0.965033	0.583087	1.65504			chr10-132240881-132241709
5.57492	0.676464	0.583753	1.15882			chr10-132247742-132248548
10.8744	1.13574	0.625774	1.81493			chr10-132397962-132398709
4.69524	1.2648	0.574893	2.20007			chr10-132402138-132402912
4.30887	1.00667	0.577397	1.74346			chr10-132404014-132404875
6.35041	0.731386	0.593295	1.23275			chr10-132425494-132426414
3.17207	0.856353	0.590951	1.44911			chr10-132436472-132437253
7.72342	1.4822	0.617536	2.40018			chr10-132520304-132521125
7.67077	1.14674	0.608528	1.88445			chr10-132539186-132540106
2.79281	0.251376	0.542192	0.463628			chr10-132540335-132541197
5.08852	0.434356	0.579395	0.749672			chr10-132549037-132549913
1.73109	0.926686	0.453033	2.04552			chr10-132595849-132596694
2.3891	0.0255488	0.568014	0.0449792			chr10-132646221-132647036
3.33548	0.0851018	0.575665	0.147832			chr10-132730057-132730913
8.31657	0.582121	0.603547	0.964499			chr10-132736742-132737670
6.16262	0.576468	0.609147	0.946353			chr10-132783969-132784881
4.02615	0.533008	0.617766	0.862799			chr10-132799756-132800584
2.9338	1.30591	0.568345	2.29774			chr10-132832097-132832994
2.97011	0.372159	0.600114	0.620147			chr10-132890050-132891069
3.8126	0.179827	0.5748	0.312851			chr10-132909688-132910467
3.22873	0.59623	0.559489	1.06567			chr10-132914893-132915760
13.424	0.0967095	0.709599	0.136288			chr10-132940040-132940931
3.13648	0.283962	0.561273	0.505924			chr10-133020967-133021755
4.31514	0.534873	0.572532	0.934223			chr10-133050071-133050988
3.32794	0.840334	0.559806	1.50112			chr10-133058273-133059086
1.63546	0.27291	0.472217	0.577933			chr10-133146412-133147327
7.61701	0.651843	0.620378	1.05072			chr10-133161030-133161816
2.26828	0.416452	0.502839	0.828202			chr10-133163403-133164004
4.22493	0.842421	0.625884	1.34597			chr10-133189029-133190076
2.787	0.19421	0.557643	0.34827			chr10-133226232-133227358
2.37587	1.18606	0.53701	2.20864			chr10-133254145-133254888
5.60912	0.464663	0.607367	0.765044			chr10-133276475-133277341
10.4852	0.801778	0.614961	1.30379			chr10-133327725-133328547
1.87855	0.602827	0.496102	1.21513			chr10-133355321-133356194
2.73675	1.81421	0.567596	3.19631			chr10-133444459-133445278
5.15544	0.175346	0.576616	0.304095			chr10-133461582-133462488
2.67026	0.118365	0.572096	0.206896			chr10-133614523-133615449
2.38164	0.616748	0.53959	1.14299			chr10-133616491-133617323
3.90278	0.280851	0.562559	0.499237			chr11-199601-200487
2.95443	0.160642	0.567285	0.283177			chr11-215397-216365
3.48081	0.217278	0.582739	0.372857			chr11-441275-442153
3.79921	0.0734686	0.580585	0.126542			chr11-658226-659114
12.6795	0.225896	0.66766	0.33834			chr11-786094-787072
8.30106	0.615173	0.613101	1.00338			chr11-821817-822673
6.15567	0.40229	0.591941	0.679612			chr11-838440-839365
4.13744	0.450785	0.577995	0.779912			chr11-869648-870577
24.9691	0.501461	0.689879	0.726882			chr11-887987-890024
1.9379	0.168832	0.488169	0.345848			chr11-932310-933048
3.41039	0.304382	0.566347	0.537448			chr11-1163702-1164526
3.48957	0.77951	0.551011	1.41469			chr11-1267396-1268339
4.5947	0.341872	0.591491	0.577983			chr11-1402669-1403400
4.32074	0.0370597	0.583513	0.0635114			chr11-1408846-1409745
6.19464	0.809294	0.593876	1.36273			chr11-1464543-1465486
2.92774	0.16494	0.563985	0.292454			chr11-1478208-1478723
4.08314	0.0348582	0.584148	0.0596736			chr11-1478842-1479573
6.72472	0.717526	0.599972	1.19593			chr11-1501341-1502085
8.30677	0.120795	0.688508	0.175444			chr11-1783285-1784591
2.62401	1.86238	0.53314	3.49322			chr11-1907829-1908285
2.784	0.607666	0.554948	1.095			chr11-1938931-1939704
3.96571	2.33256	0.604925	3.85595			chr11-2113613-2114573
3.3789	1.44189	0.557285	2.58734			chr11-2120310-2121242
2.43288	0.526803	0.560108	0.940539			chr11-2436100-2437023
4.38478	0.224428	0.57825	0.388115			chr11-2522301-2523175
3.58371	0.866399	0.561873	1.54198			chr11-2589269-2590074
1.66007	0.290235	0.485823	0.597409			chr11-2599587-2600485
7.83066	3.09829	0.652565	4.74786			chr11-2661367-2663016
2.30629	0.413952	0.550842	0.751489			chr11-2678372-2679117
3.6392	0.862334	0.565371	1.52525			chr11-2722517-2723430
3.15761	0.869384	0.551199	1.57726			chr11-2724856-2725634
1.32505	0.41838	0.380189	1.10045	0.271136		chr11-2999728-3000588
3.22941	0.270041	0.567556	0.475797			chr11-3042512-3043525
2.84726	0.892533	0.597464	1.49387			chr11-3083294-3084189
5.36674	0.928471	0.647711	1.43347			chr11-3107637-3108750
1.94203	0.0136978	0.547981	0.0249969			chr11-3112172-3113046
4.50071	1.89812	0.599944	3.16383			chr11-3152597-3153088
2.92141	0.000244559	0.578239	0.000422938			chr11-3180374-3181298
4.74783	0.378672	0.581118	0.651626			chr11-3224410-3225313
4.11591	0.370871	0.571766	0.648641			chr11-3226488-3227340
1.84917	0.145729	0.529762	0.275084			chr11-3255342-3256211
3.71049	0.273402	0.610526	0.447814			chr11-3414493-3415425
1.88808	0.534633	0.514319	1.0395			chr11-3532302-3533217
2.44387	2.51643	0.531388	4.73557			chr11-3564225-3565077
2.46104	0.213703	0.559215	0.382148			chr11-3678198-3679094
2.96852	0.412515	0.555076	0.743169			chr11-3722704-3723519
2.61011	1.49279	0.533632	2.79741			chr11-3775768-3776480
2.43111	0.537648	0.546306	0.984151			chr11-3873475-3874382
1.28965	0.503962	0.364742	1.38169	0.167066		chr11-4076496-4077208
2.47209	0.605504	0.544276	1.1125			chr11-4184233-4184954
2.32726	0.658484	0.516341	1.27529			chr11-4209250-4210150
1.62121	0.00242472	0.461587	0.005253			chr11-4671484-4672337
1.33009	0.839451	0.361655	2.32114	0.0202795		chr11-4694382-4695181
1.72582	1.60902	0.446984	3.59972			chr11-4697356-4698258
2.19753	0.0416279	0.560535	0.0742645			chr11-4889335-4890204
1.32387	0.427662	0.380738	1.12324	0.261334		chr11-4891795-4892667
2.12849	0.441571	0.542697	0.813661			chr11-4940326-4941197
3.18705	0.238552	0.602521	0.395924			chr11-5992317-5993260
3.25158	1.86499	0.577378	3.23009			chr11-6079803-6080901
2.87681	4.0153	0.495884	8.09724			chr11-6159271-6160180
12.2352	0.608513	0.659884	0.92215			chr11-6393992-6394943
7.20717	0.157033	0.634213	0.247603			chr11-6541051-6542080
4.52748	1.25339	0.598529	2.09411			chr11-6629956-6630889
5.17052	0.45007	0.615181	0.731606			chr11-6656848-6657717
2.52417	2.02595	0.534445	3.79075			chr11-6693620-6694475
2.79688	0.510872	0.583123	0.876097			chr11-6823469-6824927
1.26618	0.0888129	0.447091	0.198646	0.84254		chr11-6834067-6834413
1.89204	0.298939	0.503751	0.593426			chr11-7137786-7138612
1.29375	0.669146	0.371318	1.80208	0.0715324		chr11-7141273-7142132
1.7875	1.16747	0.469792	2.48509			chr11-7166857-7167727
2.02575	0.284048	0.54527	0.520931			chr11-7219278-7220149
3.10492	0.58533	0.553001	1.05846			chr11-7227183-7228031
2.37522	1.17636	0.529653	2.221			chr11-7450829-7451602
2.58745	0.721965	0.529311	1.36397			chr11-7541654-7542549
2.88544	2.7443	0.540929	5.07332			chr11-7545554-7546325
3.28428	0.369414	0.566216	0.652425			chr11-7643019-7643903
5.66076	1.95834	0.629338	3.11175			chr11-7690463-7691446
12.891	2.31827	0.669275	3.46385			chr11-8082107-8083014
4.88154	1.42784	0.573665	2.48897			chr11-8232241-8233144
6.99142	0.666661	0.668551	0.997174			chr11-8282172-8283041
6.1901	0.738547	0.657075	1.12399			chr11-8333446-8334614
4.04179	0.629865	0.61569	1.02302			chr11-8339269-8340198
6.299	1.30587	0.641506	2.03564			chr11-8381244-8382534
2.54554	0.534738	0.580477	0.921205			chr11-8393055-8393788
1.54802	0.145783	0.462775	0.31502			chr11-8503742-8504635
1.33561	0.633239	0.370732	1.70808	0.0876223		chr11-8526930-8527789
7.11748	3.88322	0.603478	6.43473			chr11-8719307-8720226
1.90916	0.868585	0.493934	1.7585			chr11-8767792-8768501
3.15587	0.173306	0.570268	0.303902			chr11-8830553-8831405
1.90918	0.0674009	0.54005	0.124805			chr11-8852556-8853446
2.37687	1.51365	0.523788	2.88981			chr11-8934721-8935446
2.16552	1.13465	0.484213	2.34328			chr11-9092983-9093851
2.10796	3.00156	0.495659	6.0557			chr11-9110822-9111723
2.25052	0.041814	0.551504	0.0758182			chr11-9474791-9475558
2.28001	0.954265	0.538387	1.77245			chr11-9524835-9525757
16.3657	0.960662	0.728771	1.3182			chr11-9574160-9575926
2.05303	0.0862065	0.50155	0.17188			chr11-9692433-9693263
3.66656	0.338416	0.597608	0.566284			chr11-10385397-10386356
1.97144	0.0339191	0.509531	0.0665693			chr11-10480777-10481415
5.52439	0.0475836	0.578412	0.0822659			chr11-10492986-10493896
2.88754	0.80364	0.545519	1.47317			chr11-10590197-10591133
2.10957	0.169276	0.496511	0.340932			chr11-10624281-10625081
1.65252	0.554207	0.453407	1.22232			chr11-10650351-10651200
1.58307	0.0791611	0.46165	0.171474			chr11-10692274-10692864
3.17142	0.613375	0.589485	1.04053			chr11-10778484-10779386
3.17085	0.721737	0.552384	1.30659			chr11-10885475-10886310
2.2392	0.35282	0.552497	0.638593			chr11-10892046-10892920
2.97557	0.0704296	0.578436	0.121759			chr11-11072372-11073260
3.86595	0.245981	0.579893	0.424184			chr11-11177068-11178202
2.04259	0.650015	0.510422	1.27348			chr11-11232189-11233003
2.47383	0.0483196	0.555178	0.0870344			chr11-11333399-11334291
1.32984	0.0833837	0.414187	0.201319	0.840449		chr11-11381471-11382196
5.91683	0.456215	0.592103	0.770499			chr11-11408671-11409551
2.59138	0.656804	0.557122	1.17892			chr11-11505072-11505930
3.0539	0.180982	0.578449	0.312875			chr11-11508215-11509051
2.21476	0.626693	0.52978	1.18293			chr11-11540025-11540849
1.46234	0.0102223	0.444831	0.0229802			chr11-11543397-11544237
2.82883	3.30786	0.522547	6.33028			chr11-11567740-11568552
2.01869	0.557846	0.530379	1.05179			chr11-11613306-11614262
3.10515	0.0803384	0.578639	0.13884			chr11-11663144-11664120
2.44737	0.344048	0.593231	0.579957			chr11-11792857-11793422
6.12099	0.013812	0.631704	0.0218646			chr11-11895398-11897248
5.19162	0.323692	0.61644	0.525098			chr11-11923484-11924388
5.78649	0.140445	0.586313	0.23954			chr11-11975083-11975984
3.83939	2.178	0.569837	3.82215			chr11-11980940-11981907
4.53978	0.647755	0.573203	1.13006			chr11-11996179-11997054
5.04063	0.278622	0.574317	0.485136			chr11-12121289-12122146
2.99805	1.23809	0.555561	2.22854			chr11-12160571-12161345
2.46892	3.0232	0.515514	5.86443			chr11-12210099-12211017
3.44557	0.526957	0.564881	0.932863			chr11-12441293-12442221
3.82709	0.944591	0.600542	1.5729			chr11-12482955-12484711
3.35083	0.901665	0.558794	1.61359			chr11-12508124-12508978
1.97692	0.0320978	0.538357	0.0596218			chr11-12631426-12632286
2.62432	0.786027	0.532203	1.47693			chr11-12770929-12771757
2.59853	0.0166123	0.55918	0.0297083			chr11-12785753-12786580
3.28952	0.395635	0.577201	0.685436			chr11-12868190-12869356
2.51778	0.505826	0.544407	0.929132			chr11-12909627-12910480
2.35587	0.860399	0.517869	1.66142			chr11-12916800-12917702
3.38338	1.06399	0.561126	1.89617			chr11-12957349-12958200
1.33126	0.7509	0.362355	2.07228	0.0382396		chr11-12966720-12967281
2.39439	0.43021	0.528919	0.813374			chr11-13007479-13008089
2.83263	0.0755867	0.574797	0.131501			chr11-13040647-13041646
1.3151	1.26208	0.358489	3.52055	0.000430645		chr11-13124738-13125459
1.57077	0.981198	0.421969	2.32528			chr11-13161963-13162517
2.74616	0.678736	0.535414	1.26768			chr11-13169632-13170431
2.83378	1.06047	0.553883	1.9146			chr11-13247349-13248249
1.74898	0.495616	0.480381	1.03171			chr11-13302246-13303053
4.39693	0.146764	0.594502	0.246869			chr11-13333304-13334231
7.18318	1.34294	0.587517	2.28579			chr11-13666905-13667531
3.0009	0.275193	0.562316	0.489392			chr11-13878971-13880017
1.2893	0.350244	0.374218	0.935936	0.349306		chr11-13901302-13901993
1.73553	0.380207	0.481401	0.789793			chr11-14026823-14027773
3.66344	0.319517	0.60094	0.531696			chr11-14040770-14042009
2.12074	0.576082	0.506434	1.13753			chr11-14047964-14049177
1.27444	0.32849	0.386755	0.849349	0.395687		chr11-14074143-14074721
1.87707	0.953051	0.450546	2.11533			chr11-14111424-14112314
1.44777	0.192779	0.446839	0.431427			chr11-14175227-14176131
3.86918	0.0639343	0.593884	0.107654			chr11-14191072-14192027
1.62681	0.706219	0.439746	1.60597			chr11-14236252-14237005
1.42176	0.103809	0.476979	0.217638			chr11-14559145-14560007
1.6116	0.0920074	0.488809	0.188228			chr11-14593256-14594160
1.80453	0.197132	0.472225	0.417454			chr11-14638278-14639149
4.05464	0.919303	0.55289	1.66272			chr11-14981237-14982005
2.39941	0.571178	0.547347	1.04354			chr11-15044250-15045131
2.27668	0.322583	0.55287	0.583469			chr11-15052683-15053552
1.31896	0.566731	0.383093	1.47936	0.139045		chr11-15065746-15066397
3.33071	0.301966	0.572774	0.5272			chr11-15178876-15179801
2.18205	0.0819378	0.544429	0.150502			chr11-15207099-15207788
1.28996	0.654784	0.357827	1.82989	0.0672665		chr11-15319756-15320552
2.50922	3.63173	0.511793	7.09608			chr11-15348655-15349524
1.82765	0.349483	0.52275	0.668547			chr11-15497116-15498028
1.29774	0.0953123	0.397607	0.239715	0.810551		chr11-15550416-15551205
3.43309	1.61106	0.542117	2.97179			chr11-15616728-15617536
2.25941	1.12204	0.530886	2.11352			chr11-15730613-15731513
1.9964	0.213615	0.536502	0.398162			chr11-15776331-15777113
2.1716	0.603634	0.527489	1.14435			chr11-15880056-15881122
1.54409	0.0434778	0.452665	0.0960485			chr11-15881165-15882036
1.71848	0.392804	0.490174	0.801357			chr11-15897281-15898193
3.16721	0.367009	0.573735	0.639684			chr11-15909928-15910828
2.77548	0.196295	0.551411	0.355987			chr11-15912976-15914198
1.89642	0.0173657	0.502735	0.0345424			chr11-15937457-15938321
4.04973	0.114229	0.607827	0.187931			chr11-15970783-15971713
3.1576	0.748336	0.540909	1.38348			chr11-15972570-15973449
2.75704	0.158547	0.555704	0.285308			chr11-16019838-16020730
1.79098	0.885147	0.472342	1.87396			chr11-16039969-16040740
1.77015	0.72771	0.484711	1.50133			chr11-16040874-16041678
2.20475	0.80425	0.536468	1.49916			chr11-16084381-16085194
1.31017	0.410581	0.373387	1.09961	0.2715		chr11-16100746-16101501
1.30857	0.0158979	0.403806	0.0393701	0.968595		chr11-16179557-16180093
1.3111	0.0786098	0.420463	0.18696	0.851692		chr11-16285844-16286691
1.74272	0.63959	0.487883	1.31095			chr11-16344587-16345512
1.79948	0.816218	0.482798	1.6906			chr11-16347862-16348623
2.41868	0.959451	0.499969	1.91902			chr11-16352693-16353583
2.76136	0.0229895	0.57344	0.0400905			chr11-16745558-16746433
3.41024	0.612235	0.558615	1.09599			chr11-16780812-16781558
1.49761	0.754575	0.423406	1.78216			chr11-16832742-16833614
2.05378	0.212589	0.550813	0.385955			chr11-16843192-16844049
2.46746	3.47884	0.512968	6.78178			chr11-16890919-16891754
1.51017	1.16198	0.411923	2.82086			chr11-16900189-16901040
3.00283	1.56611	0.54372	2.88036			chr11-17256381-17257244
2.3524	0.185487	0.556202	0.333489			chr11-17375172-17376073
2.64245	0.457153	0.544335	0.839838			chr11-17380832-17381708
3.44279	0.766708	0.57833	1.32573			chr11-17400509-17401422
5.30907	0.294336	0.624519	0.471301			chr11-17433437-17434620
2.46211	0.347453	0.549745	0.632026			chr11-17538016-17539263
3.57976	4.02194	0.532138	7.55807			chr11-17541276-17542075
4.05191	0.345287	0.601764	0.573791			chr11-17578650-17580131
4.69562	0.864428	0.570907	1.51413			chr11-17720856-17721591
4.98988	1.08333	0.618468	1.75164			chr11-17743226-17744139
3.67551	0.539924	0.56644	0.953189			chr11-17744906-17745793
2.07134	0.230031	0.494613	0.465073			chr11-17810453-17811188
2.1598	0.563461	0.54448	1.03486			chr11-17850057-17850951
3.10338	0.43722	0.565161	0.773621			chr11-17976332-17977252
2.16481	0.774857	0.508756	1.52304			chr11-18091427-18092397
1.32199	0.114843	0.383988	0.299079	0.76488		chr11-18269782-18270501
2.16216	0.777382	0.51617	1.50606			chr11-18284448-18285312
2.81684	0.767299	0.528662	1.4514			chr11-18286838-18287744
1.68001	0.425384	0.474835	0.895855			chr11-18330258-18331176
2.19435	0.359258	0.53712	0.66886			chr11-18374672-18375520
2.83151	1.87252	0.547127	3.42246			chr11-18408545-18409470
2.81086	0.693314	0.541465	1.28044			chr11-18618459-18619303
1.43224	0.386618	0.419596	0.921407			chr11-18650879-18651787
3.66367	0.129806	0.574233	0.226052			chr11-18725796-18726669
2.5065	1.09981	0.52855	2.0808			chr11-18772018-18772889
2.19623	0.545872	0.524453	1.04084			chr11-19234039-19234929
2.19762	0.293268	0.531856	0.551404			chr11-19287971-19288836
3.36823	0.05152	0.571476	0.0901525			chr11-19308148-19309088
1.5409	0.55573	0.437584	1.27			chr11-19531204-19531979
1.79855	0.662647	0.484768	1.36693			chr11-19566199-19567016
2.26862	0.305885	0.533541	0.573312			chr11-19589353-19590223
2.0748	1.37972	0.50098	2.75404			chr11-19598749-19599545
2.0321	0.762298	0.516634	1.47551			chr11-19658313-19658995
2.4021	0.706305	0.527746	1.33834			chr11-19666047-19666672
2.36155	1.46839	0.510486	2.87645			chr11-19718655-19719420
3.76523	0.78356	0.568527	1.37823			chr11-19728279-19729030
4.62783	0.475458	0.585866	0.811547			chr11-19732487-19733465
2.81244	0.55335	0.542062	1.02082			chr11-19789681-19790612
3.4663	0.195136	0.615263	0.317159			chr11-19791002-19791819
6.07882	0.542783	0.616095	0.881006			chr11-19821078-19822099
2.39439	0.126884	0.559005	0.226982			chr11-19886127-19887259
2.45612	0.281737	0.548412	0.513731			chr11-19909282-19909819
4.59171	0.852446	0.600744	1.41898			chr11-19920788-19921760
1.34077	0.483936	0.360213	1.34347	0.17912		chr11-19924185-19924931
8.02368	0.589649	0.643919	0.91572			chr11-19935417-19936202
2.61956	1.72092	0.529375	3.25086			chr11-19940397-19941395
6.16857	0.526345	0.623368	0.844357			chr11-19984857-19985783
1.89503	0.330584	0.52405	0.630825			chr11-20010050-20010863
2.41813	0.128389	0.558137	0.230031			chr11-20058178-20059064
3.33497	0.526866	0.603267	0.873354			chr11-20102048-20103224
2.71279	0.891885	0.553132	1.61243			chr11-20121606-20122460
2.58491	0.929883	0.507677	1.83164			chr11-20157560-20158202
1.63776	0.0608284	0.467599	0.130087			chr11-20273609-20274521
1.92034	1.29041	0.508164	2.53936			chr11-20325784-20326569
3.69318	2.83976	0.566437	5.01337			chr11-20372845-20373766
2.5433	0.0413257	0.570487	0.0724392			chr11-20448554-20449455
7.50357	0.66673	0.676287	0.985868			chr11-20544516-20545816
2.32062	0.362095	0.574993	0.629738			chr11-20561423-20562381
2.21984	0.493856	0.548128	0.900987			chr11-20583834-20584744
2.31433	0.199591	0.521526	0.382706			chr11-20768918-20769878
1.7457	0.734438	0.46409	1.58253			chr11-20782936-20783818
5.63267	0.23316	0.612166	0.380877			chr11-20872717-20873681
2.61982	0.149936	0.567367	0.264266			chr11-20937729-20938626
1.63926	0.890425	0.454164	1.96058			chr11-21065229-21065752
1.70015	0.621158	0.462944	1.34176			chr11-21065857-21066364
2.20334	0.455331	0.500034	0.9106			chr11-21068583-21069494
1.76593	0.687761	0.453025	1.51815			chr11-21075881-21076953
2.47416	0.666442	0.507247	1.31384			chr11-21082664-21083549
2.14579	0.161213	0.536048	0.300743			chr11-21173246-21174148
2.95601	0.0306808	0.577428	0.0531335			chr11-21426563-21427463
2.17802	2.89818	0.505177	5.73696			chr11-21465501-21466805
2.00562	0.0959579	0.492917	0.194673			chr11-21531321-21532232
2.55273	0.740021	0.511593	1.4465			chr11-21622513-21623358
1.30196	0.692938	0.37295	1.85799	0.06317		chr11-21708853-21709644
2.09306	1.10748	0.51252	2.16085			chr11-21781678-21783012
4.85942	0.575661	0.616214	0.93419			chr11-21799423-21800319
1.24192	0.322205	0.398366	0.808818	0.41862		chr11-21809286-21809834
2.99707	0.465177	0.553993	0.839681			chr11-21824978-21825833
1.91971	0.708907	0.524642	1.35122			chr11-21894362-21895211
2.17451	0.243447	0.548731	0.443655			chr11-21924105-21925021
2.38134	0.0767211	0.551023	0.139234			chr11-21963572-21964418
2.47939	0.780591	0.547239	1.42642			chr11-22115438-22116349
3.22297	2.2239	0.577229	3.85272			chr11-22152099-22153515
1.31716	0.526269	0.380447	1.38329	0.166575		chr11-22640607-22641580
5.38604	0.102213	0.578851	0.176579			chr11-22753116-22753920
1.30023	0.00414784	0.405627	0.0102258	0.991841		chr11-22956263-22957052
2.86071	1.20637	0.57462	2.09942			chr11-23022673-23024003
2.03325	0.218249	0.505267	0.431948			chr11-23759219-23760119
1.6773	0.438558	0.471342	0.930446			chr11-23797368-23798183
1.56551	0.253965	0.459089	0.553194			chr11-23798393-23799248
1.32152	0.376035	0.42076	0.893705	0.37148		chr11-24112702-24113614
1.31975	0.399016	0.371113	1.07519	0.282292		chr11-24152982-24153758
1.75388	0.350356	0.494596	0.708368			chr11-24499254-24499991
2.79933	0.264537	0.556453	0.475398			chr11-24500305-24501204
1.85152	0.473952	0.529216	0.895574			chr11-24595072-24595972
2.5562	4.23679	0.484098	8.75193			chr11-24677914-24678639
2.13004	0.385481	0.548223	0.703147			chr11-24709852-24710760
1.27189	0.871845	0.357614	2.43795	0.0147708		chr11-24941635-24942340
1.2709	0.0716056	0.430651	0.166273	0.867942		chr11-25082801-25083140
3.07613	0.0179207	0.567854	0.0315586			chr11-25163170-25164048
2.29427	1.52763	0.507032	3.01289			chr11-25659348-25660355
2.46559	0.680925	0.541295	1.25795			chr11-25808015-25808897
1.88224	0.937276	0.487605	1.9222			chr11-25844507-25845414
2.31149	0.981441	0.533073	1.8411			chr11-25909843-25910736
2.00104	0.727438	0.489831	1.48508			chr11-25986217-25987435
2.16006	3.19372	0.504987	6.32436			chr11-25987871-25988743
2.0523	0.216679	0.553357	0.391571			chr11-26085805-26086675
1.94664	0.223582	0.549878	0.406603			chr11-26285748-26286221
1.48133	0.0752868	0.461574	0.163109			chr11-26319662-26320544
2.61984	1.71649	0.52234	3.28616			chr11-26418099-26418977
1.6965	0.262307	0.500284	0.524316			chr11-26755579-26756399
2.14062	0.779723	0.499557	1.56083			chr11-26766140-26767438
1.55619	0.785012	0.438172	1.79156			chr11-26833520-26834435
3.52985	0.437987	0.612472	0.715114			chr11-26849804-26850718
1.61437	0.903022	0.442894	2.03891			chr11-26891297-26892222
1.94768	0.822595	0.496665	1.65624			chr11-26910353-26911265
2.48683	0.523608	0.529534	0.988808			chr11-26974035-26975072
2.68751	0.286518	0.556641	0.514727			chr11-27006257-27007167
1.73694	1.43195	0.493336	2.90258			chr11-27019034-27019436
1.31435	1.02453	0.35207	2.91002	0.00361408		chr11-27045282-27045606
2.57867	1.9209	0.514703	3.73205			chr11-27095746-27096597
3.80836	1.14907	0.580675	1.97886			chr11-27209284-27210462
1.3282	0.981279	0.34175	2.87133	0.00408745		chr11-27235084-27235719
3.08503	1.58218	0.571745	2.76728			chr11-27420721-27421560
2.91001	0.871606	0.53331	1.63433			chr11-27469114-27469850
1.27185	0.413641	0.377232	1.09652	0.272853		chr11-27495640-27496112
2.11512	3.24996	0.48031	6.76639			chr11-27569553-27570351
1.76972	0.307367	0.481306	0.638612			chr11-27833813-27834746
2.20149	0.288922	0.540912	0.534138			chr11-28268865-28269317
3.21739	0.353931	0.552384	0.640733			chr11-28269431-28270123
1.26654	0.995925	0.350253	2.84344	0.00446291		chr11-28516520-28517258
2.06348	0.297953	0.533562	0.558421			chr11-29185085-29186013
1.93755	0.179105	0.554115	0.323228			chr11-29527322-29528200
2.68342	0.582353	0.538253	1.08193			chr11-29537998-29538937
2.60647	3.70444	0.517089	7.16403			chr11-29553794-29554713
2.67212	4.45702	0.480633	9.27323			chr11-29572586-29573510
1.54436	0.171973	0.451097	0.381233			chr11-29657464-29658399
1.6695	0.397527	0.476289	0.834635			chr11-29875987-29876861
1.56354	0.604692	0.426563	1.41759			chr11-30040663-30041543
5.09221	0.415049	0.62709	0.661866			chr11-30218000-30218975
1.58553	0.784193	0.435596	1.80027			chr11-30355596-30356437
4.10171	1.07972	0.57557	1.87592			chr11-30389975-30391394
4.90204	0.507831	0.651061	0.780006			chr11-30408608-30409928
1.31329	0.191306	0.394336	0.485136	0.62758		chr11-30411237-30411673
2.49506	0.168341	0.554637	0.303516			chr11-30417309-30418231
2.97947	0.311258	0.558559	0.557251			chr11-30435199-30436058
7.05866	0.267219	0.652474	0.409547			chr11-30553429-30555219
1.64623	0.478648	0.463923	1.03174			chr11-30568169-30568880
1.33813	0.569726	0.356885	1.59639	0.110402		chr11-30597837-30598641
2.00638	0.767733	0.51207	1.49927			chr11-30608196-30609204
2.51044	3.50633	0.516356	6.79053			chr11-30825426-30826445
1.84614	0.0303601	0.500839	0.0606185			chr11-30853216-30854093
4.70074	0.317122	0.561199	0.565078			chr11-31001204-31002058
1.97639	0.764835	0.513853	1.48843			chr11-31038044-31038951
1.99816	0.0428275	0.544795	0.0786122			chr11-31044060-31045035
2.13616	0.471819	0.488206	0.966436			chr11-31110609-31111488
1.8695	0.157174	0.533568	0.294572			chr11-31211524-31212325
2.98202	0.79141	0.572051	1.38346			chr11-31241338-31242247
2.63711	3.4975	0.521819	6.7025			chr11-31301940-31302867
2.31982	0.260899	0.537504	0.48539			chr11-31611491-31612399
3.95268	0.848066	0.555617	1.52635			chr11-31639556-31640228
2.34513	0.607915	0.521523	1.16565			chr11-31664792-31665632
2.53638	0.976181	0.527093	1.85201			chr11-31684192-31685092
3.65009	4.61666	0.532276	8.67344			chr11-31791884-31792764
9.44116	2.47192	0.621533	3.97714			chr11-31802489-31803455
2.11247	0.878759	0.483225	1.81853			chr11-31877126-31877847
3.51864	0.236953	0.587439	0.403366			chr11-31889233-31890565
2.7921	0.517679	0.561166	0.922507			chr11-31932622-31933532
5.19459	0.839685	0.636891	1.31841			chr11-31959163-31960088
2.26474	0.758209	0.538954	1.40682			chr11-32059092-32059857
3.6129	4.94848	0.500082	9.89534			chr11-32063946-32064816
2.70116	0.657825	0.524179	1.25496			chr11-32164522-32165405
7.09081	1.31265	0.593656	2.21112			chr11-32171567-32172345
3.6115	1.22373	0.571033	2.14301			chr11-32216573-32217439
1.8774	0.73645	0.532592	1.38277			chr11-32229530-32230266
2.93294	0.655368	0.541461	1.21037			chr11-32311381-32312290
1.5248	0.806144	0.416615	1.93499			chr11-32394758-32395634
4.26792	0.904893	0.587976	1.539			chr11-32399649-32400609
2.85106	2.48933	0.536959	4.63598			chr11-32418613-32419521
2.75933	0.401509	0.547633	0.733173			chr11-32474942-32475829
1.29481	0.590091	0.370277	1.59365	0.111015		chr11-32479308-32479955
1.34137	0.658071	0.363874	1.80851	0.0705266		chr11-32562950-32563832
4.4111	0.863681	0.576991	1.49687			chr11-32566910-32567968
1.23672	0.710075	0.371863	1.9095	0.0561971		chr11-32598040-32598379
1.98391	3.91617	0.460916	8.49649			chr11-32707282-32708168
4.07842	0.776355	0.635202	1.22222			chr11-32794132-32794937
2.07517	0.587249	0.542531	1.08242			chr11-32870499-32871384
4.40982	0.654184	0.574878	1.13795			chr11-32895318-32896114
1.56084	0.317871	0.483894	0.656903			chr11-33185460-33186327
5.85239	0.00608019	0.644472	0.00943438			chr11-33310451-33311469
1.26454	1.37895	0.33133	4.16186	3.1566e-05		chr11-33384370-33384949
2.3161	0.259221	0.547539	0.47343			chr11-33454027-33454919
1.80137	0.860484	0.471717	1.82415			chr11-33467528-33468335
2.12167	0.674545	0.53318	1.26514			chr11-33634871-33635719
1.31051	0.164095	0.393472	0.417043	0.676647		chr11-33840898-33841776
1.32293	0.430669	0.363464	1.1849	0.236056		chr11-33856178-33856770
4.62406	0.767949	0.59226	1.29664			chr11-33866691-33867589
1.83311	0.273953	0.531844	0.5151			chr11-33920936-33921720
2.20482	0.406916	0.537933	0.756442			chr11-33940219-33940979
3.43779	2.13339	0.575763	3.70533			chr11-34163405-34164286
2.76803	0.749556	0.546419	1.37176			chr11-34167680-34168597
3.01021	0.232263	0.548654	0.423332			chr11-34169437-34170335
7.28366	0.657144	0.593278	1.10765			chr11-34183025-34183812
7.15924	1.2952	0.648191	1.99818			chr11-34252239-34253191
3.90126	0.800562	0.592082	1.35211			chr11-34259858-34260739
1.26463	0.175085	0.391593	0.447109	0.654797		chr11-34468014-34468770
1.3266	0.452791	0.365468	1.23893	0.215371		chr11-34560684-34561591
1.30158	0.294325	0.390989	0.75277	0.451588		chr11-34583171-34583576
1.91665	0.456662	0.529795	0.861961			chr11-34686233-34687014
2.73644	0.0432824	0.567898	0.0762152			chr11-34824358-34825088
2.25018	0.109285	0.545805	0.200227			chr11-34866486-34867393
5.47112	0.113003	0.622805	0.181442			chr11-34939780-34940689
2.48735	1.02935	0.544016	1.89213			chr11-35134609-35135420
1.95571	0.0300526	0.548741	0.0547664			chr11-35145141-35145953
2.63687	0.926321	0.553278	1.67424			chr11-35155344-35156162
2.3884	0.507409	0.553969	0.915951			chr11-35294253-35295047
1.93643	0.514964	0.504778	1.02018			chr11-35320396-35321116
1.74033	0.705736	0.473749	1.48968			chr11-35344283-35344866
1.73625	0.324605	0.481061	0.674769			chr11-35365832-35366752
2.92546	0.565524	0.583525	0.969152			chr11-35376722-35377851
1.2593	0.22305	0.395066	0.564588	0.572354		chr11-35398691-35399150
4.91797	0.9891	0.61293	1.61372			chr11-35425795-35426711
1.93492	0.726965	0.497272	1.46191			chr11-35461846-35462429
2.21899	1.51798	0.51185	2.96568			chr11-35510774-35511621
2.93837	1.38837	0.544737	2.5487			chr11-35558256-35559155
2.52633	0.336969	0.551181	0.611358			chr11-35582935-35583773
3.03842	0.39726	0.538156	0.738188			chr11-35638123-35639014
1.92901	0.732809	0.50486	1.45151			chr11-35763935-35764790
4.69117	0.318568	0.626372	0.508593			chr11-35826302-35827477
3.18506	0.496998	0.553764	0.89749			chr11-35934860-35935904
3.32042	0.740871	0.573736	1.29131			chr11-35946477-35947282
5.52472	0.357965	0.636877	0.562063			chr11-35951189-35952396
1.69716	0.0992802	0.484967	0.204715			chr11-35954330-35955021
5.38872	0.122543	0.578967	0.211657			chr11-35955546-35956438
2.93152	0.33359	0.572409	0.582782			chr11-36167331-36168479
1.36042	0.0208407	0.46511	0.0448081			chr11-36365644-36366502
8.63568	0.794422	0.6479	1.22615			chr11-36396921-36397795
7.91814	0.190673	0.682556	0.279352			chr11-36435753-36436751
1.33239	0.40532	0.383658	1.05646	0.290757		chr11-36635189-36636065
3.23365	0.00514228	0.575627	0.00893335			chr11-36748204-36749530
2.85558	0.449927	0.555804	0.809505			chr11-36996318-36997168
2.3311	1.13583	0.527711	2.15237			chr11-37849393-37850255
1.60968	1.15542	0.43083	2.68186			chr11-38073581-38074502
2.33547	0.266714	0.555075	0.480502			chr11-38290501-38291379
2.89489	0.709122	0.564837	1.25544			chr11-38686650-38687556
1.34046	0.823206	0.362686	2.26975	0.023223		chr11-39437242-39438117
2.15966	0.549122	0.539759	1.01735			chr11-39916908-39917819
1.4915	0.0986488	0.459556	0.214661			chr11-40169875-40170801
1.67435	0.894004	0.451439	1.98034			chr11-40246793-40247652
1.4687	0.874571	0.412232	2.12155			chr11-40256583-40257454
1.2905	0.772864	0.361115	2.14021	0.0323375		chr11-40542204-40542845
1.5729	0.613134	0.460966	1.33011			chr11-40543181-40543982
1.32172	0.28215	0.375332	0.751734	0.452211		chr11-40592672-40593440
1.4657	0.252513	0.444305	0.568333			chr11-40645164-40645886
1.40819	0.00399444	0.47373	0.00843188			chr11-40713710-40714586
1.86839	1.38143	0.476964	2.8963			chr11-40825169-40826042
2.98379	0.532655	0.555724	0.958489			chr11-40924692-40925651
1.3332	0.207897	0.417893	0.497489	0.618844		chr11-40955485-40956248
1.59895	0.78993	0.448012	1.76319			chr11-40956583-40957481
1.31078	0.575536	0.362072	1.58956	0.111934		chr11-40993999-40994644
1.32331	0.863698	0.35072	2.46264	0.0137918		chr11-41116658-41117425
2.91722	0.102658	0.580093	0.176968			chr11-41175179-41176180
1.73241	0.750568	0.479146	1.56647			chr11-41190956-41191890
2.55991	0.457089	0.544198	0.839932			chr11-41323161-41323931
2.80446	0.40384	0.548345	0.736471			chr11-41377339-41378404
1.915	1.30778	0.481841	2.71413			chr11-41400787-41401576
2.42055	0.910622	0.522845	1.74167			chr11-41421388-41422246
1.84741	1.18676	0.493655	2.40402			chr11-41693892-41694426
2.02132	0.0631252	0.545286	0.115765			chr11-41720631-41721500
2.16104	0.178686	0.538346	0.331916			chr11-42309129-42309992
1.32804	0.0323474	0.421417	0.0767586	0.938816		chr11-42529945-42530852
4.03297	0.126702	0.595935	0.212611			chr11-42593144-42594140
3.64721	0.390347	0.562261	0.694245			chr11-42656911-42657817
1.29834	0.224939	0.408719	0.550351	0.582079		chr11-42806946-42807636
1.60924	0.773046	0.444185	1.74037			chr11-42848685-42849559
2.14499	0.0618955	0.548524	0.11284			chr11-43272002-43272980
1.7495	0.377709	0.475607	0.794161			chr11-43433800-43434701
2.3338	0.441732	0.573473	0.770275			chr11-43584441-43585348
4.86529	0.180014	0.621975	0.289423			chr11-43785810-43786735
2.5022	0.0970486	0.549774	0.176525			chr11-43824493-43825796
2.98745	0.0343186	0.608066	0.0564389			chr11-43830630-43831607
3.87428	2.23914	0.584855	3.82854			chr11-44063813-44064666
1.65004	0.101736	0.504688	0.201582			chr11-44116091-44117007
3.77788	1.09593	0.569648	1.92388			chr11-44303103-44304017
4.38774	1.07147	0.602614	1.77803			chr11-44310617-44311517
2.6539	1.96779	0.534918	3.67867			chr11-44324483-44325410
2.15106	0.179369	0.550764	0.325673			chr11-44358768-44359711
4.29157	0.161903	0.56799	0.285045			chr11-44381879-44382751
3.02734	0.137824	0.551094	0.250093			chr11-44434553-44435435
2.29569	2.01116	0.531171	3.78628			chr11-44445220-44445958
2.99046	0.725385	0.540593	1.34183			chr11-44509086-44509908
2.11726	0.24036	0.54659	0.439744			chr11-44516784-44517686
4.47354	1.69862	0.588884	2.88446			chr11-44525986-44526815
2.27892	0.667364	0.523829	1.27401			chr11-44530920-44531765
1.7403	0.0144813	0.497911	0.029084			chr11-44571665-44572544
3.26573	0.240301	0.569085	0.422259			chr11-44580588-44581407
2.51495	0.409618	0.538683	0.760406			chr11-44673297-44674217
5.46932	0.846439	0.563663	1.50168			chr11-44693484-44694362
1.80307	1.01138	0.466598	2.16755			chr11-44716569-44717472
3.30951	0.578653	0.552511	1.04731			chr11-44718308-44719163
3.27973	0.874287	0.555682	1.57336			chr11-44737007-44737806
5.11338	0.196027	0.625372	0.313456			chr11-44739715-44741642
7.49886	0.336907	0.5982	0.563201			chr11-44811514-44812422
3.44392	0.537391	0.561222	0.957538			chr11-44814674-44815586
4.17142	0.174586	0.610252	0.286089			chr11-44816271-44817266
1.32367	0.47413	0.375777	1.26173	0.207046		chr11-44851685-44852276
1.83606	0.286864	0.489085	0.586533			chr11-44862922-44863792
4.15843	1.84552	0.565241	3.265			chr11-44889153-44890042
4.54574	0.321215	0.573495	0.560101			chr11-44907743-44908663
5.45625	0.234068	0.592888	0.394793			chr11-44935270-44935878
4.84884	0.277209	0.566174	0.489618			chr11-44969325-44970247
2.16807	0.0112794	0.562491	0.0200526			chr11-45085563-45086487
7.75172	1.09925	0.620046	1.77285			chr11-45145223-45145948
5.2585	1.18643	0.576318	2.05863			chr11-45162534-45163378
2.39225	0.544596	0.54102	1.00661			chr11-45264869-45265775
1.33608	0.624398	0.38521	1.62093	0.105033		chr11-45314042-45314554
2.96812	1.64902	0.558288	2.95371			chr11-45366949-45367326
3.19167	0.605984	0.542325	1.11738			chr11-45430854-45431870
4.11433	0.331409	0.575018	0.576345			chr11-45448454-45449469
2.45998	0.625209	0.524898	1.19111			chr11-45455073-45456084
2.15443	0.097205	0.554757	0.175221			chr11-45525166-45525981
3.14765	0.0516515	0.575753	0.0897112			chr11-45569426-45570589
1.33478	0.38517	0.374371	1.02885	0.303552		chr11-45681843-45682680
1.33727	0.297999	0.383966	0.776108	0.437685		chr11-45683400-45683960
1.61916	0.871891	0.440434	1.97962			chr11-45705650-45706533
5.99752	1.2501	0.584023	2.1405			chr11-45881881-45882141
3.43034	0.523825	0.563125	0.93021			chr11-45994434-45995021
1.8559	0.429083	0.495264	0.866371			chr11-46011913-46012819
2.07715	0.253039	0.545547	0.463826			chr11-46019852-46020762
7.61701	0.590375	0.649308	0.909238			chr11-46292999-46293864
2.49284	0.254291	0.5617	0.452717			chr11-46340400-46341168
5.93424	0.111311	0.597025	0.186443			chr11-46350330-46351204
4.43213	0.813812	0.558315	1.45762			chr11-46371852-46372765
4.80943	0.475547	0.570769	0.833169			chr11-46373665-46374492
6.19842	0.391878	0.653216	0.599921			chr11-46382984-46384133
2.57272	0.564671	0.547799	1.0308			chr11-46395534-46396425
4.39651	0.362124	0.613993	0.589785			chr11-46403078-46404028
2.42878	0.450881	0.536592	0.840269			chr11-46407308-46408124
2.22209	1.04937	0.532102	1.97212			chr11-46505532-46506382
10.8495	0.105014	0.664364	0.158067			chr11-46672036-46673056
5.27874	0.702252	0.655136	1.07192			chr11-46722938-46724677
2.54047	0.316729	0.540363	0.586142			chr11-47007444-47008325
3.55058	1.11202	0.570369	1.94965			chr11-47107937-47108684
2.23544	0.224239	0.528828	0.424029			chr11-47162875-47163706
1.33757	0.211929	0.383523	0.552585	0.580548		chr11-47488042-47488602
1.87566	0.564029	0.493282	1.14342			chr11-47507197-47508064
1.98517	1.036	0.498242	2.0793			chr11-47536631-47537528
4.99303	0.126294	0.584039	0.216243			chr11-47599185-47600079
2.10627	0.261782	0.543171	0.481951			chr11-47750033-47750857
5.31811	0.794541	0.585773	1.3564			chr11-47978981-47979587
1.7731	0.140195	0.500046	0.280363			chr11-47997409-47998324
1.79162	0.0520009	0.499325	0.104142			chr11-48096080-48096715
2.08875	0.109182	0.548179	0.199173			chr11-48142610-48143497
3.48766	1.18674	0.571624	2.07609			chr11-48162406-48163306
2.05646	0.566071	0.512689	1.10412			chr11-56902727-56903629
2.09932	0.709564	0.522061	1.35916			chr11-57027575-57028436
2.58331	0.487816	0.543769	0.897102			chr11-57145235-57146058
1.61784	0.516111	0.448451	1.15087			chr11-57416861-57417775
6.34035	1.05698	0.585328	1.80579			chr11-57427678-57428040
3.14098	2.96545	0.537739	5.51466			chr11-57590943-57591862
2.41736	0.976737	0.522502	1.86935			chr11-57601179-57602000
13.072	0.866548	0.690937	1.25416			chr11-57648067-57648941
7.19153	0.980282	0.613191	1.59866			chr11-57649027-57649485
4.06707	0.296842	0.606712	0.489263			chr11-57765331-57767065
1.57683	0.327633	0.462104	0.709004			chr11-58437900-58438811
3.4731	3.00311	0.552738	5.43316			chr11-59178038-59178917
1.5311	0.543735	0.437785	1.24201			chr11-59180940-59181249
1.2982	0.635698	0.377615	1.68346	0.0922868		chr11-59252943-59253398
1.81614	1.50537	0.4635	3.24784			chr11-59364454-59365815
1.27248	0.102327	0.393321	0.260161	0.794739		chr11-59431284-59431982
2.24641	0.408174	0.543353	0.751214			chr11-59486395-59487293
3.72271	0.361456	0.562813	0.642231			chr11-59759404-59760256
1.74204	1.56665	0.450689	3.47613			chr11-59944449-59945355
3.10072	0.19164	0.552561	0.346822			chr11-60343738-60344655
6.15323	1.25577	0.657883	1.9088			chr11-60832036-60832833
4.80321	0.41197	0.624587	0.659587			chr11-60916573-60917332
4.62489	0.215535	0.599439	0.359562			chr11-60918905-60920330
2.54241	0.272158	0.560979	0.485148			chr11-60959155-60960012
4.40674	0.481686	0.584768	0.823722			chr11-60972658-60973578
2.7016	0.812264	0.566145	1.43473			chr11-60984357-60985172
1.94017	0.937777	0.487556	1.92343			chr11-60994431-60995300
2.4918	1.52942	0.535825	2.85433			chr11-61153029-61153860
2.25066	0.877374	0.539106	1.62746			chr11-61175931-61176814
2.19755	0.555841	0.543548	1.02262			chr11-61444099-61444934
1.87311	0.503293	0.495021	1.01671			chr11-61447816-61448601
4.45583	0.817622	0.586372	1.39437			chr11-61510849-61511715
2.82666	0.353212	0.554455	0.637043			chr11-61516063-61516601
3.69933	0.849978	0.559424	1.51938			chr11-61529278-61530167
7.65251	0.810188	0.597393	1.35621			chr11-61540320-61541082
8.44519	0.423713	0.60702	0.698021			chr11-61553465-61554394
5.78766	0.3526	0.588673	0.598973			chr11-61576063-61576840
6.03535	0.623179	0.567234	1.09863			chr11-61645049-61645900
1.83848	0.291088	0.4963	0.586517			chr11-61725478-61726387
3.23644	0.678657	0.561754	1.2081			chr11-61729202-61729943
3.29464	0.980628	0.553809	1.7707			chr11-61765548-61766319
2.97152	0.265478	0.576866	0.460207			chr11-61771832-61772632
5.72066	0.292732	0.643008	0.455255			chr11-61795266-61796329
1.76941	0.369858	0.47616	0.776752			chr11-61803991-61804886
6.29989	0.666206	0.588228	1.13256			chr11-61832468-61833325
2.46144	0.734528	0.553641	1.32672			chr11-61859958-61860856
1.98731	0.37459	0.513748	0.729133			chr11-61868378-61869274
3.37718	0.971108	0.577234	1.68235			chr11-61885042-61885927
3.55581	0.699922	0.621559	1.12607			chr11-61943901-61944889
4.03551	0.340564	0.63391	0.537243			chr11-62009639-62010604
9.37408	0.783078	0.671754	1.16572			chr11-62149975-62151550
3.57787	1.42354	0.595948	2.3887			chr11-62193679-62194663
3.9975	1.60027	0.555072	2.883			chr11-62397915-62398821
1.53218	0.111408	0.447997	0.248679			chr11-62421732-62422566
2.91606	0.0414522	0.567129	0.0730913			chr11-62585113-62586031
4.68441	1.82577	0.603435	3.02563			chr11-62611391-62611967
3.27519	0.0841847	0.573545	0.14678			chr11-62620194-62620814
2.90968	0.0624523	0.564812	0.110572			chr11-62716623-62717470
2.35469	0.798867	0.541264	1.47593			chr11-62813212-62814119
5.21555	0.483325	0.608586	0.794178			chr11-62895829-62896819
1.692	0.400119	0.473367	0.845262			chr11-62989093-62989915
1.89552	0.318124	0.523746	0.607401			chr11-63046530-63047371
3.99856	0.190642	0.59017	0.323029			chr11-63638957-63639881
2.62881	1.31749	0.549923	2.39577			chr11-63710327-63710794
7.93917	2.30996	0.635199	3.6366			chr11-63813975-63814344
4.09937	1.21651	0.565994	2.14933			chr11-63907599-63908229
2.27196	0.0957252	0.512247	0.186873			chr11-63908291-63908920
5.60775	1.2415	0.589674	2.1054			chr11-63914947-63915634
2.67689	0.234983	0.559317	0.420125			chr11-63929657-63930470
7.95581	0.763571	0.666353	1.1459			chr11-63931749-63932687
6.16902	0.0793663	0.655312	0.121112			chr11-63934212-63935134
4.31634	0.0124269	0.624742	0.0198913			chr11-63957982-63959012
6.98276	0.000450433	0.639898	0.000703914			chr11-63982294-63983237
2.56551	1.03582	0.546605	1.89501			chr11-64009008-64009766
5.35709	0.900368	0.580108	1.55207			chr11-64054801-64055649
3.54052	0.399605	0.573534	0.696742			chr11-64073246-64074128
14.3798	1.80504	0.707558	2.55109			chr11-64101040-64102093
5.05153	0.151143	0.587454	0.257284			chr11-64125077-64125940
5.22095	0.53948	0.588579	0.91658			chr11-64126445-64127348
7.25607	2.11773	0.634379	3.33827			chr11-64138177-64139022
2.29591	0.522367	0.504084	1.03627			chr11-64189160-64189979
5.39455	1.15713	0.57767	2.0031			chr11-64210413-64211209
4.2694	0.970701	0.562667	1.72518			chr11-64222826-64223721
3.17817	0.755999	0.544873	1.38748			chr11-64294451-64295362
2.58007	2.81514	0.521272	5.40053			chr11-64404978-64405701
1.32486	0.276449	0.386548	0.715173	0.474502		chr11-64515903-64516787
4.09887	0.026212	0.600474	0.0436522			chr11-64600223-64601192
6.26546	0.524895	0.588889	0.891332			chr11-64604839-64605743
5.22203	0.760722	0.56872	1.3376			chr11-64627132-64628026
3.68992	0.63357	0.609757	1.03905			chr11-64667085-64667998
1.93159	0.424282	0.506734	0.837288			chr11-64692661-64693496
3.99389	0.51341	0.582288	0.881711			chr11-64741422-64742081
2.95038	0.383903	0.543345	0.706554			chr11-64880167-64880944
4.05442	0.216891	0.610959	0.355001			chr11-65127703-65128850
13.4214	0.451665	0.632255	0.714372			chr11-65356277-65357128
3.11742	0.973119	0.541378	1.79748			chr11-65398096-65399007
6.7774	2.0917	0.625956	3.34161			chr11-65420902-65421519
2.36535	0.981504	0.538399	1.82301			chr11-65482926-65483697
2.86109	0.513964	0.536042	0.958813			chr11-65485380-65486188
2.29828	0.124748	0.551757	0.226092			chr11-65493946-65494354
2.08336	0.132828	0.494452	0.268638			chr11-65494462-65494801
2.12572	0.102897	0.497061	0.207012			chr11-65551827-65552711
3.74755	1.55917	0.578597	2.69475			chr11-65585618-65586380
4.64751	0.182539	0.582755	0.313235			chr11-65590053-65590868
4.16021	0.644419	0.573304	1.12404			chr11-65699058-65699928
7.35307	0.617829	0.601215	1.02763			chr11-65783824-65784703
4.40333	0.297125	0.587841	0.505452			chr11-65791422-65792308
2.33711	0.142616	0.557072	0.256011			chr11-65811658-65812517
2.88072	3.81251	0.531879	7.16801			chr11-66039459-66040310
7.14526	3.5409	0.636721	5.56115			chr11-66047378-66048394
5.03324	0.325646	0.571844	0.569467			chr11-66230025-66230924
12.9043	0.633923	0.624751	1.01468			chr11-66337581-66338250
3.86797	0.272162	0.576941	0.471732			chr11-66481923-66482752
3.1673	0.0772503	0.582106	0.132708			chr11-66526048-66526929
4.45098	0.214264	0.586256	0.365478			chr11-66561085-66561965
5.54546	0.968193	0.616567	1.5703			chr11-66876422-66877254
4.43982	2.00428	0.605644	3.30933			chr11-66878087-66878975
5.41511	0.027384	0.612464	0.0447112			chr11-66907596-66908474
2.21284	0.608559	0.529391	1.14955			chr11-66934814-66935648
3.08784	0.153441	0.572152	0.268182			chr11-67006242-67007128
6.58253	1.70159	0.651295	2.61263			chr11-67065872-67066917
4.97155	0.752994	0.611665	1.23106			chr11-67120762-67121564
1.93292	0.165627	0.553018	0.299497			chr11-67211702-67212511
3.7656	0.252131	0.576219	0.437561			chr11-67283893-67284727
3.98396	0.0686325	0.574309	0.119504			chr11-67308917-67309716
2.328	0.0615555	0.560727	0.109778			chr11-67323657-67324488
2.04728	0.489735	0.519221	0.943211			chr11-67365366-67366078
2.71523	0.442495	0.526118	0.841057			chr11-67416675-67417584
8.39372	0.23196	0.69265	0.334887			chr11-67577815-67578796
6.34715	0.791291	0.606351	1.30501			chr11-67615538-67616453
2.90243	1.91205	0.555458	3.44229			chr11-67658178-67658915
1.92403	0.283681	0.529076	0.536182			chr11-67761078-67761847
1.91507	0.314536	0.524475	0.599716			chr11-67872826-67873750
1.95816	0.196708	0.489064	0.402214			chr11-68113790-68114629
2.72424	2.06096	0.543917	3.78912			chr11-68263396-68264297
5.06522	0.772043	0.627191	1.23095			chr11-68366393-68367843
2.73395	0.284551	0.558846	0.509176			chr11-68454433-68455304
1.97446	0.415734	0.517913	0.802711			chr11-68468836-68469617
7.26225	0.0972764	0.652197	0.149152			chr11-68524406-68525371
2.81022	0.236737	0.541523	0.437168			chr11-68612655-68613523
2.10809	1.05476	0.544348	1.93766			chr11-68639155-68639957
4.13093	1.96587	0.617114	3.18559			chr11-68667464-68668545
3.40703	0.30486	0.585373	0.520797			chr11-68711498-68712405
3.70268	0.396582	0.622661	0.636914			chr11-68782934-68783861
2.21279	0.315522	0.539541	0.584797			chr11-68834789-68835692
5.12619	0.372937	0.620931	0.600609			chr11-68938758-68940111
2.34276	0.577288	0.542738	1.06366			chr11-68966452-68966857
3.22469	0.0984858	0.618098	0.159337			chr11-68993934-68995000
5.30987	0.343777	0.661793	0.519464			chr11-68996449-68997481
2.72712	0.386201	0.560237	0.689353			chr11-69063282-69064158
2.55318	0.531888	0.520367	1.02214			chr11-69102705-69103432
1.32266	0.0768151	0.411206	0.186804	0.851814		chr11-69142855-69143574
6.07218	1.32926	0.597182	2.22588			chr11-69155591-69156343
1.88641	0.43324	0.507484	0.853701			chr11-69233637-69234491
3.88348	3.54938	0.544617	6.51721			chr11-69280716-69281415
1.62541	0.0307556	0.483381	0.0636261			chr11-69305705-69306579
3.18748	0.678597	0.564902	1.20126			chr11-69309339-69310207
4.63164	3.41802	0.59281	5.7658			chr11-69319235-69320681
1.8174	3.08302	0.461615	6.67877			chr11-69325362-69326191
2.43938	0.945295	0.534484	1.76861			chr11-69353480-69354698
4.06327	0.995242	0.636915	1.5626			chr11-69358440-69359399
2.27172	0.586485	0.538709	1.08869			chr11-69456595-69457412
2.55616	0.0812339	0.520468	0.156079			chr11-69489319-69490065
5.13993	1.7874	0.658251	2.71539			chr11-69524155-69526346
2.14669	1.92445	0.512888	3.75219			chr11-69544167-69545086
2.22887	0.621224	0.526272	1.18042			chr11-69551573-69552419
3.22915	0.37046	0.605457	0.611869			chr11-69569628-69570493
1.28621	0.391243	0.372375	1.05067	0.293409		chr11-69602930-69603520
3.07103	0.968792	0.553989	1.74876			chr11-69659018-69659721
4.68437	0.437503	0.570489	0.766892			chr11-69696684-69697521
5.55704	0.0170238	0.594029	0.0286582			chr11-69818563-69819322
4.49327	0.98461	0.578836	1.70102			chr11-69821384-69822231
3.87494	0.892245	0.61445	1.4521			chr11-69984346-69985226
5.45555	1.78478	0.651619	2.73899			chr11-70028918-70029832
2.86003	1.24663	0.574346	2.17053			chr11-70029940-70030777
4.6986	0.860757	0.596483	1.44305			chr11-70159331-70160251
6.80638	0.760953	0.600866	1.26643			chr11-70160621-70161574
2.34762	0.919541	0.529016	1.73821			chr11-70333052-70333982
2.72521	0.538519	0.560551	0.960697			chr11-70338436-70339362
1.96373	0.528171	0.518727	1.0182			chr11-70403850-70404756
1.84006	0.378565	0.488909	0.774304			chr11-70468577-70469425
4.55924	0.620246	0.572042	1.08426			chr11-70480418-70481242
1.65437	0.196533	0.468943	0.419098			chr11-70485391-70486100
3.19144	0.165755	0.56512	0.29331			chr11-70495684-70496608
6.39939	1.07416	0.593739	1.80914			chr11-70504991-70505842
5.53385	0.153039	0.583783	0.26215			chr11-70631328-70632203
2.60692	0.269729	0.551259	0.489296			chr11-70651034-70651747
2.3783	0.0222046	0.551827	0.0402384			chr11-70748520-70749373
2.12092	0.300946	0.538911	0.558435			chr11-70836940-70837691
2.35385	0.562206	0.54755	1.02677			chr11-70861528-70862432
2.75877	0.960024	0.523323	1.83448			chr11-71141497-71142304
2.37834	1.05927	0.547801	1.93368			chr11-71170537-71171303
3.39044	0.443498	0.596397	0.743629			chr11-71199128-71200210
3.09702	0.708012	0.584992	1.21029			chr11-71222020-71222991
3.43765	0.466198	0.565285	0.824713			chr11-71331719-71332732
1.32378	0.484798	0.37296	1.29987	0.193647		chr11-71338307-71338768
2.24713	0.412079	0.540683	0.762145			chr11-71406287-71407116
2.54936	0.0482915	0.558001	0.0865437			chr11-71581094-71581780
2.31236	0.168352	0.557482	0.301986			chr11-71604851-71605712
5.6376	0.108489	0.643488	0.168595			chr11-71790555-71791788
1.27413	0.197442	0.394793	0.500115	0.616994		chr11-71861309-71862170
5.15282	0.0682042	0.616588	0.110616			chr11-72010640-72011547
3.8888	0.717281	0.563278	1.2734			chr11-72026213-72027135
3.29931	0.150664	0.577685	0.260807			chr11-72037386-72037995
3.25822	0.905084	0.560581	1.61455			chr11-72086939-72087631
2.65532	0.720692	0.539457	1.33596			chr11-72152158-72153032
3.17785	2.84368	0.54669	5.20163			chr11-72190565-72191323
2.03844	0.333812	0.531532	0.628019			chr11-72316566-72317417
2.70691	0.699037	0.544657	1.28344			chr11-72534481-72535415
2.89802	0.129613	0.562167	0.23056			chr11-72596082-72596747
4.7051	3.63647	0.57159	6.36203			chr11-72626520-72626919
2.825	0.900562	0.546948	1.64652			chr11-72661863-72662719
5.0323	0.381526	0.626945	0.608547			chr11-72766041-72766985
2.90781	0.83033	0.556097	1.49314			chr11-72774410-72775308
4.13449	0.920095	0.559568	1.64429			chr11-72778581-72779470
8.23862	3.32415	0.631134	5.26694			chr11-72812475-72813223
1.29825	0.14626	0.387309	0.377632	0.705704		chr11-72883525-72884346
1.43279	0.110777	0.443311	0.249885			chr11-73017834-73018531
2.63004	1.18248	0.562461	2.10234			chr11-73169524-73170328
1.26974	0.17873	0.382982	0.466681	0.640728		chr11-73170837-73171297
2.93321	0.716242	0.56292	1.27237			chr11-73215324-73216245
4.18512	0.430737	0.562393	0.765901			chr11-73297918-73298816
2.19437	0.187897	0.504178	0.37268			chr11-73326730-73327607
5.10805	3.67866	0.575649	6.39046			chr11-73339773-73340687
2.70861	0.565748	0.556528	1.01657			chr11-73370033-73370744
6.16194	0.450963	0.64267	0.701703			chr11-73412117-73413047
3.48784	0.342848	0.597883	0.573436			chr11-73449479-73450334
3.03117	1.89287	0.555257	3.409			chr11-73636813-73637557
18.7703	0.0237385	0.710527	0.0334097			chr11-73648574-73649410
2.10401	0.220247	0.516984	0.426022			chr11-73713058-73713903
2.61226	1.41372	0.5518	2.56201			chr11-73716165-73716899
11.2409	2.19727	0.702898	3.12602			chr11-73759584-73760480
1.96625	0.674241	0.507274	1.32914			chr11-73862511-73863392
2.69836	0.107649	0.571296	0.188429			chr11-74196856-74197760
2.33756	2.87384	0.510555	5.62885			chr11-74266744-74267606
1.72645	0.843714	0.496658	1.69878			chr11-74288043-74288506
2.57416	0.787524	0.537799	1.46435			chr11-74298719-74299588
1.8269	1.17027	0.489232	2.39207			chr11-74353798-74354731
1.9429	1.16565	0.495211	2.35385			chr11-74412796-74413635
5.39838	0.722779	0.561055	1.28825			chr11-74490694-74491593
1.31565	0.0333576	0.420889	0.0792552	0.93683		chr11-74577120-74577641
1.55014	0.0517799	0.463998	0.111595			chr11-74808083-74809034
2.27274	0.541473	0.519179	1.04294			chr11-74840145-74841071
2.24168	0.329928	0.552604	0.597042			chr11-74935790-74936692
3.03897	0.818507	0.530846	1.54189			chr11-75063514-75064426
4.07903	0.00672906	0.644088	0.0104474			chr11-75158729-75159760
1.95334	0.0276621	0.542933	0.0509493			chr11-75225403-75226201
4.05231	0.936777	0.602594	1.55457			chr11-75333375-75334446
10.9844	0.791798	0.662553	1.19507			chr11-75344588-75345805
5.10237	1.51187	0.597074	2.53214			chr11-75347790-75348605
4.91902	2.12317	0.60729	3.49614			chr11-75400734-75401458
2.35997	0.202104	0.560724	0.360435			chr11-75457466-75458325
4.75594	0.271077	0.588549	0.460585			chr11-75470950-75471836
4.43125	0.522091	0.594982	0.877489			chr11-75478862-75479870
1.492	0.181533	0.443735	0.409103			chr11-75511867-75512613
8.2921	0.00176969	0.665362	0.00265973			chr11-75566219-75567122
3.42659	4.20259	0.531164	7.91204			chr11-75613808-75614647
2.86133	0.491026	0.560642	0.875829			chr11-75637901-75638678
4.36993	0.982743	0.562048	1.7485			chr11-75665153-75665833
1.38766	0.110368	0.434605	0.25395			chr11-75760642-75761576
1.33915	0.904521	0.346553	2.61005	0.00905288		chr11-75840260-75841125
1.69255	1.03831	0.455605	2.27896			chr11-75942245-75943139
1.29273	0.914274	0.353106	2.58923	0.00961898		chr11-75994496-75995277
4.55721	0.888909	0.577409	1.53948			chr11-76043880-76044996
3.73156	0.264968	0.609883	0.434457			chr11-76118811-76120085
2.87657	1.35233	0.548905	2.46369			chr11-76192926-76193791
8.25258	1.1027	0.643503	1.71359			chr11-76199983-76201747
1.9941	0.657194	0.519253	1.26565			chr11-76260239-76261111
3.8678	1.25533	0.553208	2.26918			chr11-76313645-76314539
1.62841	1.06503	0.44356	2.40109			chr11-76394288-76395134
4.48219	1.08911	0.637126	1.70941			chr11-76492526-76493572
2.15682	0.209995	0.549872	0.381898			chr11-76710008-76710866
2.29607	1.53357	0.515722	2.97364			chr11-76747819-76748588
1.22783	0.22661	0.410326	0.552268	0.580764		chr11-76875197-76875509
1.5057	0.126727	0.45451	0.278822			chr11-76883748-76884608
1.28321	0.768501	0.348572	2.20471	0.0274743		chr11-76903348-76903977
3.45344	0.311523	0.590935	0.527169			chr11-77117211-77118563
10.931	1.66236	0.621767	2.67361			chr11-77145487-77146313
14.6122	1.69139	0.637094	2.65485			chr11-77146463-77147315
4.17498	0.526128	0.569065	0.924548			chr11-77151521-77152442
2.84603	0.532669	0.557155	0.956052			chr11-77156293-77157012
2.20675	0.701577	0.539118	1.30134			chr11-77396817-77397676
2.38165	0.744357	0.514914	1.44559			chr11-77724267-77725254
2.24938	0.0200229	0.484497	0.0413273			chr11-77726230-77727142
1.91569	0.624637	0.501645	1.24518			chr11-78032006-78032713
2.28267	0.885358	0.533878	1.65835			chr11-78036896-78037777
2.73027	0.83058	0.553528	1.50052			chr11-78051010-78051923
2.70334	0.365966	0.56513	0.647579			chr11-78074474-78075373
4.72382	0.0618348	0.615525	0.100459			chr11-78275713-78276675
1.3067	0.453707	0.366184	1.23902	0.21534		chr11-78578747-78579594
3.40616	0.811753	0.554721	1.46335			chr11-78651943-78652832
2.84839	0.0227328	0.555497	0.0409233			chr11-78666658-78667600
1.6762	0.3784	0.459841	0.822893			chr11-78750187-78751101
2.2028	0.545621	0.522517	1.04422			chr11-78756517-78757403
1.80102	1.0608	0.471621	2.24926			chr11-78758956-78759820
2.41254	0.100921	0.551459	0.183008			chr11-78768790-78769693
2.31117	1.55963	0.518167	3.0099			chr11-78772044-78772889
5.7863	0.12791	0.625752	0.20441			chr11-78787379-78788284
2.34019	0.0510528	0.547542	0.0932401			chr11-78792813-78793610
7.54075	0.320879	0.672072	0.477447			chr11-78794051-78795332
1.48796	0.0170144	0.479663	0.0354715			chr11-78815593-78816490
2.34813	0.159876	0.533889	0.299456			chr11-78853446-78854615
2.40721	1.36976	0.547987	2.49962			chr11-78862477-78863375
1.97042	0.096487	0.538535	0.179166			chr11-78876403-78877286
3.51718	0.367825	0.589905	0.623532			chr11-78927364-78928462
3.08893	1.20254	0.552312	2.17728			chr11-78947225-78948121
2.36329	0.140528	0.554805	0.253292			chr11-79050484-79051388
2.56656	0.120767	0.549312	0.219852			chr11-79076242-79077027
4.50689	2.54105	0.561067	4.52897			chr11-79225800-79226695
3.5375	0.871919	0.570009	1.52966			chr11-79236340-79237109
2.19077	0.668733	0.541185	1.23568			chr11-79309489-79310374
3.80014	0.830397	0.562274	1.47685			chr11-79316358-79317332
1.33948	0.0925606	0.38487	0.240499	0.809944		chr11-79345906-79346679
2.46171	3.99719	0.483439	8.26825			chr11-79363604-79364495
2.72658	0.597158	0.548005	1.0897			chr11-79428152-79429088
2.51968	1.00786	0.540483	1.86473			chr11-79626075-79626907
1.93007	1.39482	0.493186	2.82818			chr11-79782880-79783795
2.81966	0.443133	0.570728	0.776434			chr11-80074389-80075319
1.25108	0.511896	0.380786	1.34432	0.178846		chr11-80116648-80117248
3.66913	0.313243	0.613483	0.510597			chr11-80592155-80593288
3.2989	1.35802	0.543009	2.50091			chr11-80612159-80613117
2.04308	0.862822	0.527855	1.63458			chr11-81065071-81065941
2.32563	0.620336	0.543462	1.14145			chr11-81267058-81267976
2.29651	0.779521	0.54608	1.42749			chr11-81300974-81301995
2.84892	1.29832	0.5558	2.33595			chr11-81302849-81303729
1.29771	0.717307	0.369256	1.94257	0.0520681		chr11-81423591-81424434
5.56231	3.68528	0.609197	6.0494			chr11-81469818-81471238
1.32618	0.0875512	0.384417	0.227751	0.81984		chr11-81499187-81500008
2.34671	1.31905	0.537943	2.45203			chr11-81544441-81545423
1.95785	1.38575	0.492898	2.81144			chr11-81735210-81736096
1.86385	0.184596	0.539475	0.342177			chr11-81914823-81915733
2.50939	0.852265	0.521379	1.63464			chr11-81946667-81947547
2.75083	0.104193	0.60824	0.171302			chr11-81951358-81952370
2.30705	0.567567	0.543658	1.04398			chr11-82149175-82150035
1.34145	1.27786	0.348318	3.66866	0.000243829		chr11-82381535-82382445
1.67523	0.155393	0.473764	0.327996			chr11-82444366-82445197
1.28506	0.333124	0.375532	0.88707	0.375041		chr11-82464660-82465513
2.52586	0.263251	0.542162	0.485557			chr11-82507182-82508003
2.55231	0.0409655	0.568953	0.0720016			chr11-82711176-82712085
1.87647	0.551784	0.503675	1.09551			chr11-82728845-82729633
1.33276	0.0950617	0.38443	0.24728	0.804692		chr11-82768390-82769251
2.08702	0.451015	0.491803	0.917065			chr11-82792654-82793573
1.83653	0.376658	0.50043	0.752668			chr11-82837408-82838266
1.7124	0.0544549	0.48949	0.111248			chr11-82856670-82857510
4.47607	0.134451	0.601472	0.223536			chr11-82862089-82863026
1.61972	0.275754	0.481332	0.572898			chr11-82976516-82977386
2.11559	0.575014	0.531449	1.08197			chr11-82990005-82990478
1.34006	0.35146	0.378721	0.928018	0.353398		chr11-83363104-83363814
1.75554	1.08835	0.464716	2.34197			chr11-83364200-83365101
2.57978	0.118831	0.555722	0.213832			chr11-83381734-83383311
1.85644	1.325	0.46664	2.83946			chr11-83578499-83579421
2.23019	1.26905	0.520985	2.43588			chr11-83641295-83642215
5.51069	0.21705	0.613237	0.353941			chr11-83655692-83656673
2.93454	0.693537	0.553758	1.25242			chr11-83896783-83897655
3.17107	3.16506	0.538904	5.87314			chr11-84096907-84097822
3.94958	0.212725	0.583978	0.364269			chr11-84162548-84163622
1.54015	1.26885	0.424889	2.98631			chr11-84164652-84165515
1.86479	0.0119833	0.533919	0.0224441			chr11-84479861-84480752
2.12801	0.43706	0.547968	0.797601			chr11-84559245-84559893
2.00703	0.192895	0.485647	0.397191			chr11-84580251-84581117
1.31904	0.499539	0.365728	1.36588	0.171977		chr11-84594433-84595323
1.41991	0.163778	0.435598	0.375984			chr11-84634667-84635466
2.20805	0.131286	0.550162	0.238631			chr11-84681306-84682154
2.37949	1.62395	0.548411	2.96119			chr11-84691569-84692447
2.39375	0.000408873	0.557719	0.000733117			chr11-84747653-84748547
2.38035	0.63673	0.549046	1.1597			chr11-85076313-85077163
1.84359	0.803246	0.500096	1.60618			chr11-85242598-85243473
2.26505	0.515511	0.530253	0.972198			chr11-85394058-85394936
5.84588	1.412	0.595517	2.37105			chr11-85626891-85627447
3.75595	0.575962	0.561579	1.02561			chr11-85766306-85767241
6.47028	0.195129	0.637554	0.306058			chr11-85779789-85780908
2.92871	0.170405	0.555548	0.306733			chr11-86226693-86227639
3.58471	0.162017	0.576146	0.281209			chr11-86232099-86233029
2.60019	2.552	0.524838	4.86246			chr11-86369747-86370623
2.72066	2.02084	0.540209	3.74085			chr11-86383036-86383766
1.28297	0.26698	0.396139	0.673956	0.50034		chr11-86393826-86394491
3.97858	0.665216	0.609207	1.09194			chr11-86569878-86570872
1.63901	0.158655	0.473144	0.335321			chr11-86658277-86659194
4.49298	0.866636	0.554319	1.56342			chr11-86885120-86886013
2.54297	2.45759	0.517701	4.74713			chr11-86896230-86897111
2.58808	0.90156	0.534034	1.68821			chr11-87007775-87008631
1.89349	0.00191022	0.539813	0.00353868			chr11-87325725-87326600
2.45508	3.7593	0.491177	7.65366			chr11-87429768-87430549
2.73183	0.0153347	0.556112	0.0275749			chr11-87627904-87628788
2.42915	1.26041	0.545561	2.31031			chr11-87634039-87634964
2.32993	1.47179	0.538542	2.73293			chr11-87639586-87640497
2.16054	3.60327	0.483257	7.45623			chr11-87715605-87716529
2.80462	3.68702	0.539009	6.84037			chr11-87719060-87719985
2.01657	0.155778	0.549017	0.28374			chr11-87756583-87757346
2.35435	1.76728	0.520453	3.39565			chr11-88301192-88302117
2.62886	0.62081	0.556429	1.1157			chr11-88348428-88349454
1.32105	0.659631	0.365179	1.80632	0.0708681		chr11-88439683-88440589
2.63205	2.27469	0.532132	4.27468			chr11-88510775-88511584
2.98379	2.05265	0.536838	3.8236			chr11-88603205-88604120
1.31855	0.950441	0.338893	2.80455	0.00503876		chr11-88781253-88782103
1.66636	0.600901	0.463671	1.29596			chr11-88814155-88814867
1.32493	0.670554	0.388971	1.72392	0.0847225		chr11-88818832-88819629
1.25918	0.80677	0.365869	2.20508	0.0274486		chr11-88879856-88880657
1.45235	0.18126	0.445696	0.40669			chr11-88934698-88935486
1.4868	0.254156	0.458132	0.554766			chr11-89133040-89133934
1.29318	0.190314	0.389509	0.488599	0.625126		chr11-89358679-89359355
2.70961	0.679844	0.546685	1.24358			chr11-89476897-89477798
1.88901	0.0535449	0.536097	0.099879			chr11-89562402-89563357
2.595	2.7959	0.519812	5.37868			chr11-89589763-89590703
1.30564	0.546829	0.372751	1.46701	0.142374		chr11-89634655-89635426
2.31823	0.128854	0.518166	0.248673			chr11-89636977-89637872
1.44165	0.0653743	0.443874	0.147281			chr11-90098109-90098983
1.3258	0.0746793	0.391107	0.190943	0.84857		chr11-90115821-90116721
3.16424	0.679468	0.564373	1.20393			chr11-90423063-90423915
2.49777	4.00962	0.494461	8.10906			chr11-90847078-90848001
1.90569	0.113895	0.492511	0.231253			chr11-90877519-90878428
1.9309	1.33165	0.500567	2.66029			chr11-91021402-91022273
2.27828	0.402955	0.541303	0.744418			chr11-91124082-91124987
3.01264	0.0763874	0.571923	0.133562			chr11-91219273-91220147
2.12821	3.60359	0.477118	7.55283			chr11-91233477-91234304
2.38098	0.0310778	0.532817	0.0583274			chr11-91247989-91248894
3.49346	3.6442	0.541029	6.73569			chr11-91271917-91272839
2.59736	0.818851	0.527566	1.55213			chr11-91482505-91483344
1.32757	0.84318	0.357344	2.35957	0.0182959		chr11-91841653-91842344
2.65979	1.14007	0.557522	2.04489			chr11-91860385-91861587
1.87775	0.675995	0.47012	1.43792			chr11-91867295-91868199
1.29774	0.00434326	0.408565	0.0106305	0.991518		chr11-91922689-91923534
4.23353	3.85077	0.565344	6.81138			chr11-91972371-91973471
1.79502	0.686562	0.483384	1.42033			chr11-92044993-92045910
1.34116	0.926232	0.349209	2.65237	0.00799284		chr11-92218616-92219393
2.16803	0.56693	0.49077	1.15518			chr11-92239125-92239947
1.90406	0.682717	0.479429	1.42402			chr11-92252431-92253232
1.67941	0.274841	0.467442	0.587967			chr11-92285681-92286521
2.44922	0.0873177	0.56607	0.154252			chr11-92286713-92287477
1.692	0.592612	0.465639	1.27269			chr11-92294806-92295706
1.71384	0.523151	0.479552	1.09092			chr11-92316065-92316907
1.61329	0.631872	0.444267	1.42228			chr11-92317233-92317997
1.55095	0.2431	0.449099	0.541306			chr11-92326879-92327734
2.82353	1.3256	0.518864	2.5548			chr11-92329704-92330564
1.58568	1.54435	0.42086	3.6695			chr11-92354380-92355278
1.93491	0.448387	0.516623	0.867919			chr11-92361501-92362293
1.92817	0.70428	0.502815	1.40067			chr11-92390616-92391409
2.44643	1.40054	0.52342	2.67575			chr11-92413383-92414135
1.6493	0.163594	0.47962	0.34109			chr11-92494921-92495801
1.55789	0.485022	0.457309	1.0606			chr11-92506722-92507598
1.8318	0.966182	0.461568	2.09326			chr11-92510122-92511151
1.43842	0.323229	0.431786	0.748585			chr11-92533700-92534572
1.63632	1.37133	0.425789	3.22068			chr11-92569571-92570468
2.94206	0.276564	0.602607	0.458946			chr11-92643529-92645122
1.2205	0.771693	0.376612	2.04904	0.0404584		chr11-92652127-92652463
1.91725	0.15509	0.536315	0.289178			chr11-92658358-92659234
1.6484	0.575264	0.463055	1.24232			chr11-92675505-92676329
1.67639	0.659113	0.463262	1.42276			chr11-92725153-92726065
2.04925	0.336817	0.501405	0.671747			chr11-92727280-92728502
1.65145	0.139689	0.473758	0.294854			chr11-92739994-92740866
2.12318	0.202861	0.553141	0.366744			chr11-92750576-92751242
1.32583	0.155563	0.385758	0.403266	0.686753		chr11-92786669-92787524
2.95526	0.592226	0.555259	1.06658			chr11-92826769-92827621
2.57229	0.34407	0.553073	0.622105			chr11-92840627-92841533
