## Supplementary Figure 2 for "PEDIA-BRAIN: A single nuclei multiomic encyclopedia of the human pons provides a resource for normal development and disease vulnerability" (part 63 of 250)

### Sheet: Intermediate.Proliferative.Cell (continued)
baseMean	log2FoldChange	lfcSE	stat	pvalue	padj	gene
3.01466	0.133872	0.579073	0.231184			chr11-92864257-92865876
1.61712	0.0900377	0.465655	0.193357			chr11-92867663-92868552
2.1085	1.45565	0.516776	2.81678			chr11-92870152-92870970
1.65481	0.756355	0.45279	1.67043			chr11-93051039-93051893
1.58052	1.26669	0.431142	2.93799			chr11-93054725-93055588
2.59241	0.340143	0.587211	0.579252			chr11-93112425-93113369
1.3309	0.0468125	0.407444	0.114893	0.90853		chr11-93122321-93122922
1.29341	0.487976	0.371279	1.31431	0.188741		chr11-93134846-93135629
1.95634	0.556586	0.531604	1.04699			chr11-93275694-93276461
2.17504	0.354927	0.543982	0.652462			chr11-93372497-93373441
14.2545	0.656966	0.697714	0.941598			chr11-93481384-93483215
3.16453	0.589037	0.577379	1.02019			chr11-93529382-93530164
1.31551	0.961844	0.349088	2.7553	0.00586374		chr11-93629700-93630431
1.88443	0.0357548	0.538334	0.0664174			chr11-93630936-93631524
2.29619	0.474368	0.537908	0.881874			chr11-93786944-93787745
1.75944	0.545141	0.470072	1.1597			chr11-93817840-93818668
1.98252	0.112152	0.53709	0.208813			chr11-93936236-93937172
2.31863	1.31313	0.538347	2.43918			chr11-93983812-93984660
4.49136	4.67971	0.558345	8.3814			chr11-94020913-94021788
2.04583	0.054397	0.473393	0.114909			chr11-94115690-94116940
1.99301	0.850287	0.495221	1.71699			chr11-94181108-94182042
3.45717	1.11364	0.575448	1.93526			chr11-94302547-94303434
1.29602	0.276437	0.382309	0.723073	0.469635		chr11-94556557-94557353
2.62429	0.6013	0.543756	1.10583			chr11-94729939-94730820
2.61628	2.43048	0.52202	4.65591			chr11-94751895-94752436
1.62818	0.109071	0.472242	0.230964			chr11-94771366-94772150
1.83225	0.443449	0.495665	0.894654			chr11-94830986-94831920
5.2105	1.02891	0.644161	1.59729			chr11-94849739-94850873
3.29426	2.10697	0.54922	3.8363			chr11-94933211-94933564
1.92977	0.563869	0.511843	1.10164			chr11-95035074-95036083
6.22303	0.179402	0.639046	0.280734			chr11-95095977-95098127
5.29775	1.41808	0.594499	2.38534			chr11-95228925-95229718
1.90704	0.554108	0.489254	1.13256			chr11-95269881-95270767
2.29887	1.3634	0.528229	2.58109			chr11-95301210-95302061
1.58017	0.0784798	0.478382	0.164052			chr11-95305530-95306305
2.32484	0.944677	0.514375	1.83655			chr11-95373007-95373928
3.01869	3.23448	0.532167	6.07794			chr11-95375757-95376620
2.47163	0.478099	0.552431	0.865445			chr11-95426688-95427588
1.3021	0.537113	0.368347	1.45817	0.144794		chr11-95434165-95434893
2.80229	0.0104234	0.555834	0.0187527			chr11-95465652-95466591
2.91598	0.277554	0.549857	0.504774			chr11-95606730-95607619
2.52265	0.423956	0.531964	0.796963			chr11-95625239-95626155
3.02841	4.22325	0.504185	8.37639			chr11-95635153-95636156
1.27925	0.707959	0.352302	2.00952	0.0444817		chr11-95707540-95708076
2.24323	0.728263	0.527596	1.38034			chr11-95711036-95711846
3.40827	0.241874	0.563948	0.428895			chr11-95918556-95920093
6.28151	0.0212919	0.631566	0.0337129			chr11-96021517-96022681
2.75794	0.035673	0.565748	0.0630546			chr11-96060705-96061572
2.10127	0.523915	0.530096	0.98834			chr11-96138377-96139047
3.62649	0.801866	0.56371	1.42248			chr11-96172346-96173257
1.81772	0.172614	0.528698	0.326488			chr11-96176869-96177619
2.48777	0.782099	0.510435	1.53222			chr11-96197111-96197859
2.52267	0.306417	0.54409	0.563174			chr11-96294369-96295061
2.30174	0.194373	0.550561	0.353045			chr11-96326815-96327628
1.2962	0.189517	0.378212	0.501086	0.616311		chr11-96468681-96469333
1.90948	1.38289	0.484958	2.85156			chr11-96481517-96482431
1.9039	0.593049	0.517179	1.1467			chr11-96594700-96595577
4.63681	5.48694	0.509166	10.7763			chr11-96621703-96622628
2.88952	3.73411	0.518359	7.20371			chr11-96734566-96735481
2.55238	0.918718	0.542171	1.69452			chr11-96826953-96827849
1.71871	0.0224769	0.496695	0.0452529			chr11-97449609-97450524
2.84999	0.22711	0.600498	0.378203			chr11-97894917-97895865
1.45912	0.0744412	0.466759	0.159485			chr11-98720176-98721093
1.58767	0.50906	0.450611	1.12971			chr11-99005505-99006428
1.96153	0.00492296	0.541517	0.00909107			chr11-99192595-99193398
3.14181	1.20219	0.569313	2.11165			chr11-99406160-99408042
2.68093	0.462277	0.541322	0.853978			chr11-99584353-99585244
1.32952	0.493407	0.36966	1.33476	0.181955		chr11-99622973-99623807
5.45051	4.4456	0.556351	7.99064			chr11-99987959-99988784
1.54048	0.373129	0.424349	0.879298			chr11-100072172-100073122
1.75437	0.153647	0.490686	0.313126			chr11-100114318-100115223
1.30681	0.321494	0.392337	0.819434	0.412539		chr11-100124334-100124914
2.36257	0.0410702	0.566934	0.0724426			chr11-100145249-100146131
1.29166	1.18061	0.334291	3.53168	0.00041293		chr11-100213155-100213969
1.72797	0.394919	0.471408	0.837743			chr11-100220752-100221573
2.01832	0.403696	0.486992	0.828957			chr11-100740345-100741103
4.29992	0.327039	0.611753	0.534592			chr11-100771667-100772740
5.54222	0.108242	0.594032	0.182215			chr11-100848970-100849752
2.12559	0.235463	0.497442	0.473348			chr11-100910414-100911340
2.47371	0.888446	0.526911	1.68614			chr11-100959386-100960284
1.42494	0.200225	0.461394	0.433957			chr11-101038730-101039632
2.73987	4.4133	0.489829	9.00987			chr11-101334089-101335008
2.54488	0.0909761	0.586349	0.155157			chr11-101503769-101505365
2.0931	0.270825	0.491106	0.551459			chr11-101748393-101749275
1.38485	0.0425931	0.45035	0.0945779			chr11-101821234-101822040
2.78668	0.577481	0.545893	1.05786			chr11-102017842-102018752
2.03172	0.615843	0.483946	1.27254			chr11-102228386-102229293
5.68736	2.09534	0.640575	3.27104			chr11-102391600-102392575
1.33011	1.05935	0.345227	3.06856	0.00215093		chr11-102436360-102437162
1.46697	0.982162	0.415919	2.36143			chr11-102469096-102470014
2.1451	0.514554	0.520594	0.988397			chr11-102479166-102480051
7.6855	0.531389	0.63802	0.832872			chr11-102530204-102531185
2.01967	0.537972	0.530907	1.01331			chr11-102662369-102663237
2.61603	0.930939	0.565373	1.64659			chr11-102837367-102838684
1.97572	1.33515	0.498804	2.6767			chr11-103051700-103052642
1.28653	0.470511	0.369584	1.27308	0.202989		chr11-103187339-103188217
4.77199	0.512537	0.63421	0.808149			chr11-103494337-103495442
2.99738	0.191681	0.602751	0.31801			chr11-103496920-103498560
2.31502	0.284948	0.554693	0.513704			chr11-103659006-103659921
1.6686	1.44087	0.437184	3.29579			chr11-103789789-103790700
1.52973	0.55258	0.430143	1.28464			chr11-103807473-103808354
1.95748	0.539204	0.520974	1.03499			chr11-103842537-103843391
1.62449	0.710802	0.451829	1.57316			chr11-103865303-103866187
3.556	0.291875	0.567745	0.514095			chr11-103947029-103947932
1.31278	0.208654	0.41764	0.499603	0.617355		chr11-104063795-104064714
1.30726	0.489261	0.370891	1.31915	0.187119		chr11-104092821-104093622
1.30643	0.0843532	0.402259	0.209699	0.833903		chr11-104151254-104151853
3.18717	0.280505	0.558714	0.502055			chr11-104179551-104180478
1.31414	0.443862	0.366224	1.21199	0.225514		chr11-104259021-104259746
2.03453	0.612149	0.53544	1.14326			chr11-104484909-104485818
2.39493	1.25974	0.494056	2.54979			chr11-104632884-104633803
1.26912	0.291377	0.384628	0.757555	0.448717		chr11-104637824-104638190
2.67689	0.064328	0.565884	0.113677			chr11-104823566-104824782
1.2991	0.00192151	0.441002	0.00435714	0.996524		chr11-104919310-104920124
1.77472	0.0997686	0.506179	0.197101			chr11-105080055-105080927
1.67001	0.346006	0.482229	0.717514			chr11-105110029-105110903
1.32049	0.246488	0.409861	0.601395	0.547577		chr11-105166004-105166766
1.58317	0.303458	0.45936	0.660611			chr11-105236527-105237425
1.47007	0.545308	0.430068	1.26796			chr11-105372006-105372901
1.30377	0.341592	0.403684	0.846188	0.397448		chr11-105537204-105537938
1.93113	0.536065	0.468982	1.14304			chr11-105783042-105783942
1.48069	0.411944	0.434844	0.947338			chr11-105852424-105853295
2.70025	0.212662	0.560248	0.379585			chr11-105928895-105929725
1.86855	1.45636	0.483385	3.01283			chr11-105953726-105954563
4.03337	0.0234562	0.623105	0.037644			chr11-106015777-106016762
3.39627	1.01748	0.521614	1.95063			chr11-106016885-106017615
2.93823	0.106808	0.568328	0.187934			chr11-106172113-106173007
2.52498	3.16499	0.514542	6.15109			chr11-106368430-106369270
2.62901	0.0256405	0.563669	0.0454887			chr11-106446702-106447541
1.9485	0.0738621	0.495763	0.148987			chr11-106466293-106467220
3.14746	0.878843	0.569176	1.54406			chr11-106520684-106521596
2.86744	0.0570582	0.57207	0.0997399			chr11-106625303-106626101
1.32467	0.0472156	0.405326	0.116488	0.907266		chr11-106770471-106771174
2.44043	1.12959	0.542608	2.08178			chr11-106912990-106913856
1.85679	0.00614473	0.514592	0.011941			chr11-106967026-106967928
2.71551	2.60224	0.538912	4.82869			chr11-107208943-107209852
1.32867	0.523337	0.378606	1.38227	0.166887		chr11-107222701-107223606
1.33797	0.397105	0.394259	1.00722	0.31383		chr11-107227205-107227945
1.33252	0.435523	0.369731	1.17795	0.238818		chr11-107254690-107255636
4.50934	0.0589025	0.571351	0.103093			chr11-107392326-107393206
1.89934	0.676141	0.512658	1.31889			chr11-107395562-107396330
2.02412	1.13034	0.499739	2.26187			chr11-107410091-107410996
2.47111	0.0250326	0.55982	0.0447155			chr11-107439467-107440370
1.33517	0.42501	0.365566	1.16261	0.244988		chr11-107455528-107456259
2.2943	0.93492	0.562118	1.66321			chr11-107550246-107551097
1.51628	1.29281	0.415581	3.11084			chr11-107702490-107703280
2.09419	0.658476	0.501856	1.31208			chr11-107707255-107708173
2.59981	0.609551	0.540995	1.12672			chr11-107742948-107743827
3.78262	1.07428	0.603553	1.77993			chr11-107852333-107853340
3.03433	0.318903	0.561949	0.567495			chr11-108344425-108345963
1.78814	0.556691	0.504515	1.10342			chr11-108554612-108555491
2.04564	0.576225	0.540512	1.06607			chr11-108661492-108662392
1.34011	0.116547	0.40143	0.29033	0.771564		chr11-108737032-108737931
1.29937	0.565593	0.373799	1.51309	0.130256		chr11-108901810-108902491
1.85472	0.566454	0.487069	1.16299			chr11-108922064-108922956
4.94581	0.482475	0.615511	0.783861			chr11-108937861-108939105
1.55213	0.205301	0.457593	0.448653			chr11-108983902-108984820
2.52817	0.640106	0.546286	1.17174			chr11-109237320-109238363
2.25196	0.346017	0.555102	0.62334			chr11-109308876-109309762
2.44552	2.62927	0.529753	4.9632			chr11-109349295-109350156
2.92455	0.184766	0.547076	0.337734			chr11-109507178-109507841
1.4797	0.740289	0.412196	1.79596			chr11-109527194-109528034
1.28589	0.0111021	0.398133	0.0278855	0.977754		chr11-109603074-109603807
1.49255	0.144003	0.460675	0.312591			chr11-109711184-109711958
3.79067	0.390556	0.599928	0.651005			chr11-109994416-109995593
2.05189	0.450356	0.487814	0.923214			chr11-110029833-110030713
3.8947	1.16572	0.615524	1.89387			chr11-110163589-110164516
5.35022	0.156681	0.66223	0.236595			chr11-110171937-110172957
3.76123	0.456831	0.5844	0.781709			chr11-110217473-110218387
2.80615	0.296979	0.568952	0.521975			chr11-110287459-110288356
1.31338	0.00529378	0.397954	0.0133025	0.989386		chr11-110337269-110338029
1.33692	1.23731	0.335136	3.69197	0.000222527		chr11-110350976-110351784
3.80621	0.171966	0.588165	0.292377			chr11-110367089-110368177
1.84806	0.943128	0.474418	1.98797			chr11-110372839-110373694
1.76039	1.06952	0.464351	2.30326			chr11-110448094-110448979
5.00702	0.701469	0.656458	1.06857			chr11-110473425-110475086
1.51915	0.0229376	0.466473	0.0491723			chr11-110476486-110477331
1.78927	1.7495	0.483363	3.61943			chr11-110518812-110519374
2.11933	1.34974	0.522922	2.58114			chr11-110761632-110762456
2.63952	0.0204618	0.567567	0.0360519			chr11-110874440-110875338
1.34031	0.104379	0.395139	0.264158	0.791658		chr11-110924385-110925228
1.25375	0.0739426	0.416452	0.177553	0.859074		chr11-110933373-110933720
1.29716	0.533378	0.373287	1.42887	0.153042		chr11-110946919-110947797
1.79564	1.56981	0.482667	3.25237			chr11-110995589-110996361
2.15302	0.90911	0.477648	1.90331			chr11-111010807-111011714
2.12888	2.62484	0.506572	5.18158			chr11-111018715-111019615
3.72745	1.00996	0.563057	1.79371			chr11-111046065-111046902
2.10372	0.2303	0.519634	0.443196			chr11-111077558-111078561
3.66005	0.593744	0.559004	1.06215			chr11-111129775-111130450
3.26842	0.087965	0.605192	0.145351			chr11-111137622-111139198
3.20208	0.0970139	0.559863	0.173281			chr11-111154762-111155651
2.62975	0.822055	0.534683	1.53746			chr11-111260550-111261354
1.28371	0.969752	0.343622	2.82215	0.0047703		chr11-111319022-111319817
2.135	0.368165	0.530424	0.694095			chr11-111336278-111337253
2.36152	1.0437	0.531608	1.96328			chr11-111377297-111378059
1.60245	1.099	0.429258	2.56022			chr11-111388699-111389570
1.78626	0.244336	0.521952	0.46812			chr11-111406004-111406854
2.19971	0.28891	0.552809	0.522621			chr11-111413445-111414276
2.18334	0.748865	0.537629	1.3929			chr11-111424123-111424941
8.48824	2.63703	0.636286	4.14441			chr11-111541443-111542104
3.95399	0.945421	0.578446	1.63441			chr11-111573732-111574388
1.98932	0.00998537	0.55218	0.0180836			chr11-111606661-111607374
1.79118	0.528903	0.490064	1.07925			chr11-111659193-111660082
3.3165	0.133508	0.613188	0.217728			chr11-111751618-111752594
2.10633	0.684231	0.536447	1.27549			chr11-111778295-111778889
2.13514	0.153148	0.54238	0.282363			chr11-111800824-111801728
1.29745	0.605111	0.362578	1.66891	0.0951348		chr11-111839804-111840491
2.31889	0.107021	0.553098	0.193494			chr11-112157120-112158161
3.87626	0.724557	0.548355	1.32133			chr11-112249910-112250805
2.89347	0.0569262	0.567269	0.100351			chr11-112511672-112512567
2.86766	0.314816	0.571331	0.551022			chr11-112565336-112566699
3.57033	0.883468	0.564478	1.56511			chr11-112612180-112612891
3.27966	1.70966	0.562301	3.04048			chr11-112616173-112617002
4.41765	0.486859	0.577817	0.842583			chr11-112665065-112665986
1.77628	0.357858	0.519779	0.688482			chr11-112707491-112708328
2.37082	0.558769	0.544946	1.02537			chr11-112745661-112746535
3.51245	0.179652	0.577765	0.310943			chr11-112888081-112888930
3.31907	0.512528	0.549502	0.932713			chr11-112922110-112923374
3.45123	1.12278	0.579291	1.9382			chr11-112940858-112942013
2.23267	3.70224	0.478198	7.74205			chr11-112944125-112944993
1.65923	0.0848631	0.475725	0.178387			chr11-112972436-112973300
5.70718	0.0699759	0.604017	0.115851			chr11-113168316-113169563
3.20312	0.173976	0.604421	0.287839			chr11-113185954-113186704
2.83752	0.816947	0.542538	1.50579			chr11-113259216-113260086
2.63776	0.907459	0.523412	1.73374			chr11-113373647-113374541
2.62797	0.194748	0.547538	0.35568			chr11-113407972-113408761
5.26298	0.474943	0.623628	0.76158			chr11-113409375-113411004
2.66967	0.487307	0.541376	0.900127			chr11-113420874-113421708
3.03916	1.51939	0.56028	2.71183			chr11-113434851-113435695
1.58349	0.119889	0.459243	0.261058			chr11-113447010-113447856
2.6341	0.760824	0.574979	1.32322			chr11-113549352-113550584
2.5098	2.18743	0.520472	4.20279			chr11-113552923-113553686
2.18013	0.39028	0.530518	0.735659			chr11-113581584-113582465
2.0636	0.277765	0.534154	0.520009			chr11-113637766-113638653
1.33465	0.191244	0.379209	0.504323	0.614035		chr11-113870266-113870784
1.34061	0.485472	0.376528	1.28934	0.197281		chr11-113905984-113906780
1.33933	1.27659	0.354306	3.60305	0.000314501		chr11-113933394-113934219
2.87099	0.668849	0.550782	1.21436			chr11-114019069-114019954
2.5869	0.91645	0.559689	1.63743			chr11-114020640-114021481
6.93396	0.423897	0.672541	0.630291			chr11-114132602-114134059
5.77637	0.133258	0.63956	0.20836			chr11-114137482-114138354
4.87978	0.836843	0.566465	1.47731			chr11-114157351-114158256
4.16133	0.248254	0.58074	0.427478			chr11-114168490-114169235
4.83366	2.00508	0.602195	3.32962			chr11-114296039-114297057
2.83678	0.446284	0.568824	0.784573			chr11-114367334-114368127
2.35236	0.776065	0.53398	1.45336			chr11-114377501-114378400
2.91155	0.306275	0.552857	0.553985			chr11-114416256-114417270
2.20531	0.474288	0.493125	0.9618			chr11-114450123-114450954
2.48186	0.824515	0.516226	1.5972			chr11-114652312-114653277
2.9622	0.116764	0.552513	0.211332			chr11-114771411-114772285
1.3055	0.280406	0.380662	0.736627	0.461349		chr11-114801667-114802543
1.90482	0.270233	0.54078	0.499709			chr11-114964535-114965382
2.90424	0.127731	0.549868	0.232294			chr11-114987231-114988113
2.75774	1.59726	0.507118	3.14969			chr11-115043347-115044251
4.76753	0.164773	0.574315	0.286904			chr11-115065600-115066503
2.66847	0.333691	0.541664	0.616048			chr11-115075215-115076089
7.12548	0.267056	0.583424	0.45774			chr11-115084030-115084792
1.76714	0.458982	0.475259	0.96575			chr11-115087184-115088043
1.62357	0.344322	0.451121	0.763259			chr11-115115825-115116735
1.68781	0.526381	0.465097	1.13177			chr11-115117154-115117850
5.40677	0.338948	0.578814	0.585591			chr11-115158943-115159869
2.14564	2.27212	0.518256	4.38415			chr11-115166824-115167209
3.23715	0.266285	0.560179	0.475356			chr11-115171729-115172672
2.23331	0.530908	0.535739	0.990983			chr11-115206848-115207762
1.27057	0.629112	0.374371	1.68045	0.0928699		chr11-115209911-115210378
1.73817	0.360801	0.489208	0.737521			chr11-115286593-115287214
2.99671	0.0971616	0.579689	0.16761			chr11-115389743-115390683
2.94967	0.615672	0.5456	1.12843			chr11-115419262-115419964
2.85974	0.947732	0.553231	1.71309			chr11-115432855-115433758
1.29351	0.439214	0.375624	1.16929	0.242286		chr11-115440109-115440507
2.24707	0.159548	0.526013	0.303316			chr11-115471146-115472082
2.21187	0.00162611	0.559287	0.00290748			chr11-115577655-115578566
1.86319	0.512369	0.489642	1.04641			chr11-115663496-115664268
2.8466	1.17651	0.54378	2.16357			chr11-115757717-115758521
5.3179	0.681171	0.642671	1.05991			chr11-115760916-115762029
1.4849	0.350082	0.435553	0.803764			chr11-115847473-115848432
2.04767	0.0973878	0.542939	0.179372			chr11-115906091-115906856
3.2746	0.141293	0.560526	0.252072			chr11-116034564-116035274
2.70223	1.59258	0.549308	2.89926			chr11-116061157-116061922
2.18894	0.629778	0.54937	1.14636			chr11-116072015-116072622
2.27123	0.297276	0.550518	0.539993			chr11-116089718-116090557
1.8811	0.459589	0.49211	0.933915			chr11-116111972-116112922
1.59753	0.0350462	0.477483	0.0733979			chr11-116126596-116127451
1.55077	0.0491491	0.49914	0.0984674			chr11-116136931-116137702
2.4033	0.11303	0.567261	0.199256			chr11-116234864-116235792
1.67989	0.456084	0.460264	0.990919			chr11-116236654-116237505
2.3454	0.289325	0.533998	0.541809			chr11-116261406-116262244
3.33452	0.547939	0.554637	0.987923			chr11-116263688-116264480
2.27945	0.837751	0.541959	1.54578			chr11-116299978-116300859
2.16653	1.00121	0.502376	1.99294			chr11-116302652-116303585
2.43797	1.43458	0.544602	2.63418			chr11-116366974-116367776
2.3702	0.0640993	0.552195	0.116081			chr11-116404001-116404936
2.16619	1.75035	0.518666	3.37472			chr11-116471353-116472144
2.63553	0.47262	0.551314	0.857262			chr11-116497881-116498654
2.24395	0.509992	0.498243	1.02358			chr11-116543705-116544626
3.07947	1.01764	0.554273	1.83598			chr11-116576935-116577579
2.49753	0.453007	0.558833	0.81063			chr11-116590996-116591851
2.28037	1.84752	0.508998	3.62972			chr11-116603507-116604402
2.16573	0.269368	0.533071	0.505313			chr11-116652755-116653540
2.42245	0.400454	0.541133	0.740029			chr11-116686416-116687091
6.22841	0.613225	0.639484	0.958938			chr11-116837191-116838328
5.05368	0.0502474	0.640795	0.0784142			chr11-116856100-116857311
2.42053	0.918744	0.573544	1.60187			chr11-116899490-116900442
1.47872	0.0930713	0.450976	0.206378			chr11-116986462-116987329
1.8232	0.50599	0.492737	1.0269			chr11-117002689-117003564
6.38414	0.474019	0.631381	0.750765			chr11-117052108-117053157
13.6869	0.0928617	0.69446	0.133718			chr11-117076718-117077765
9.39141	0.627725	0.656601	0.956021			chr11-117094425-117095391
2.73619	0.841331	0.538278	1.563			chr11-117369382-117370290
5.56615	0.0317645	0.620523	0.0511899			chr11-117375718-117376585
5.5056	0.0572594	0.645573	0.0886955			chr11-117385484-117387303
4.21598	0.371055	0.619954	0.59852			chr11-117393962-117395484
4.31256	1.13003	0.585217	1.93095			chr11-117468395-117469390
3.99528	0.66711	0.561756	1.18754			chr11-117520664-117521561
4.22147	0.444464	0.561398	0.791709			chr11-117551488-117552393
3.16104	0.667399	0.582921	1.14492			chr11-117554529-117556234
2.55852	0.519107	0.554985	0.935354			chr11-117587753-117588523
2.75774	1.37446	0.536796	2.56049			chr11-117662193-117662746
3.89569	2.3738	0.548715	4.32611			chr11-117721826-117722716
6.11111	0.515195	0.579474	0.889074			chr11-117744628-117745514
3.44476	0.0358251	0.584311	0.0613117			chr11-117773580-117774492
4.01776	1.4966	0.624716	2.39564			chr11-117837088-117838430
10.6668	1.01919	0.694211	1.46813			chr11-117868791-117869628
3.82153	0.209037	0.579574	0.360674			chr11-117913998-117915048
3.22544	0.584447	0.554484	1.05404			chr11-118136446-118137271
3.25986	0.914421	0.545693	1.67571			chr11-118148588-118149442
9.05412	1.04179	0.676099	1.54088			chr11-118157117-118158249
2.67095	0.241982	0.563551	0.429388			chr11-118164054-118164829
2.80088	0.211878	0.56976	0.371872			chr11-118744094-118745016
1.64889	0.311778	0.459943	0.677862			chr11-118751719-118752635
3.29117	1.6411	0.557189	2.94532			chr11-118770091-118770970
1.34127	0.00937348	0.389487	0.0240663	0.9808		chr11-118783568-118784199
2.19981	0.116806	0.552511	0.211409			chr11-119039586-119040511
2.87441	3.06442	0.555537	5.51614			chr11-119249622-119250504
1.55341	0.383981	0.438321	0.876026			chr11-119300985-119301864
6.60083	0.258939	0.642642	0.402929			chr11-119307019-119307895
9.86792	0.500083	0.678476	0.737068			chr11-119366590-119367557
1.33079	0.732367	0.394285	1.85745	0.0632465		chr11-119391133-119391986
4.75728	0.424704	0.614516	0.691119			chr11-119497768-119498873
3.16074	0.659613	0.557106	1.184			chr11-119529641-119530494
9.92145	0.0634263	0.622524	0.101886			chr11-119604844-119605833
6.7639	0.140044	0.634167	0.220831			chr11-119622260-119623188
3.12428	1.0571	0.556791	1.89855			chr11-119661172-119662001
2.79805	1.20302	0.546502	2.20131			chr11-119738927-119739737
2.64509	1.35836	0.53294	2.54881			chr11-119759095-119759989
2.49646	0.483656	0.541772	0.89273			chr11-119780802-119781603
3.06264	0.0743302	0.601951	0.123482			chr11-119803022-119804016
2.61995	0.881767	0.554219	1.59101			chr11-119806262-119807047
1.78991	1.17094	0.46003	2.54535			chr11-119872393-119873315
2.98281	0.917282	0.598799	1.53187			chr11-120040046-120040985
7.74364	0.268056	0.648277	0.41349			chr11-120098320-120099310
5.3804	0.193625	0.580643	0.333466			chr11-120102234-120103179
7.5144	0.337055	0.590617	0.570684			chr11-120105229-120106143
3.47308	0.299016	0.56447	0.529728			chr11-120109392-120110179
4.1699	1.6471	0.564267	2.91901			chr11-120184330-120184968
3.1012	0.0385746	0.569797	0.0676988			chr11-120190439-120191274
6.05254	0.332611	0.632219	0.526102			chr11-120192640-120193698
2.44487	0.0924346	0.568055	0.162721			chr11-120256143-120256891
4.11391	0.313906	0.579586	0.541604			chr11-120332654-120333588
2.01712	0.309194	0.53011	0.583264			chr11-120488742-120489638
5.42928	3.31463	0.627589	5.28152			chr11-120534624-120535673
2.3347	0.255616	0.55849	0.457691			chr11-120590253-120591080
1.8052	1.50131	0.453861	3.30786			chr11-120604880-120605745
3.49168	0.426633	0.610384	0.698958			chr11-120634839-120635676
3.04422	0.140599	0.582828	0.241236			chr11-120706040-120707424
1.92097	0.364094	0.522629	0.696659			chr11-120774425-120775246
1.74553	0.409364	0.480172	0.852535			chr11-120815769-120816365
1.93988	0.626282	0.51825	1.20845			chr11-120837632-120838389
2.76816	0.0945482	0.560602	0.168655			chr11-120873738-120874599
2.66959	0.115667	0.572541	0.202024			chr11-120890441-120891357
3.07194	0.72473	0.563089	1.28706			chr11-120901450-120902289
2.78312	0.547594	0.53962	1.01478			chr11-120909971-120910810
2.48947	0.206906	0.539905	0.383226			chr11-120937191-120938108
3.75418	1.65786	0.606048	2.73552			chr11-121127601-121128520
2.61945	1.69805	0.534891	3.17457			chr11-121236303-121237156
2.95565	1.13514	0.554892	2.0457			chr11-121336229-121337084
2.94925	0.705976	0.552064	1.27879			chr11-121391772-121392636
1.35216	0.181734	0.440178	0.412865			chr11-121430827-121431656
1.95585	0.0588183	0.486791	0.120829			chr11-121435898-121436765
2.70298	2.04271	0.531258	3.84504			chr11-121551804-121552599
1.87698	0.420117	0.497346	0.844719			chr11-121772937-121773870
4.16126	2.05785	0.558612	3.68386			chr11-121793091-121793972
1.60968	0.225131	0.488283	0.461066			chr11-121872162-121872916
1.94636	0.348742	0.512984	0.679829			chr11-121952509-121953394
2.55207	0.135098	0.54616	0.24736			chr11-121962059-121962893
1.76848	0.158099	0.481923	0.328059			chr11-121964366-121965160
1.62689	0.319468	0.466878	0.684265			chr11-121999470-122000379
3.24444	0.80507	0.549091	1.46619			chr11-122034080-122034965
1.69058	0.561935	0.465089	1.20823			chr11-122057157-122058048
5.83873	2.15138	0.654379	3.28767			chr11-122087975-122089016
7.24631	0.505727	0.610326	0.828617			chr11-122150515-122151577
2.78746	0.358468	0.553494	0.647646			chr11-122188843-122189867
6.57939	0.396547	0.629728	0.629711			chr11-122200845-122201713
9.21419	1.31883	0.653451	2.01826			chr11-122226364-122227368
1.91904	0.347249	0.509488	0.681566			chr11-122317142-122317984
2.28897	1.19527	0.488491	2.44686			chr11-122322309-122322883
2.6203	1.06277	0.534174	1.98956			chr11-122323793-122324673
1.50355	0.0322937	0.464937	0.0694581			chr11-122330118-122330927
1.76637	0.451111	0.489732	0.921139			chr11-122343017-122343776
3.30342	0.786565	0.555755	1.41531			chr11-122345477-122346302
2.49782	0.74118	0.537246	1.37959			chr11-122424408-122425247
1.56486	0.385707	0.439888	0.876831			chr11-122435810-122436613
4.02623	1.3649	0.553553	2.46571			chr11-122493861-122494867
1.31162	0.317193	0.404121	0.784897	0.432514		chr11-122553604-122554486
1.3298	0.26807	0.376815	0.711411	0.47683		chr11-122577978-122578817
1.272	0.203007	0.398747	0.509112	0.610674		chr11-122642374-122642759
1.75237	1.13582	0.462494	2.45586			chr11-122652264-122653183
15.0847	0.818036	0.666819	1.22677			chr11-122656572-122657208
6.3205	0.276532	0.586413	0.471566			chr11-122663917-122664813
2.02673	1.02494	0.504297	2.03242			chr11-122668297-122669220
1.61313	1.35351	0.410724	3.29543			chr11-122676320-122677167
4.04084	0.662329	0.630024	1.05128			chr11-122685734-122686980
1.7988	0.669028	0.480066	1.39362			chr11-122739164-122740006
3.73158	0.186487	0.609942	0.305746			chr11-122791526-122792501
1.88262	0.684568	0.490575	1.39544			chr11-122793324-122794221
2.37224	0.163209	0.541028	0.301664			chr11-122795834-122796768
2.38762	0.895916	0.550839	1.62646			chr11-122849876-122850707
2.30255	0.772562	0.543033	1.42268			chr11-122851995-122852778
1.30614	0.194896	0.384376	0.507045	0.612123		chr11-122913126-122913927
2.27648	0.243893	0.541182	0.450668			chr11-122952319-122952976
6.89233	0.815111	0.627065	1.29988			chr11-123059976-123060703
1.96004	0.971029	0.507616	1.91292			chr11-123070224-123070963
1.33506	0.378746	0.379782	0.997272	0.318633		chr11-123125618-123126428
2.60628	0.811936	0.564401	1.43858			chr11-123249148-123250063
2.60227	0.342586	0.536621	0.638413			chr11-123343364-123344185
2.01029	0.694618	0.507134	1.36969			chr11-123365732-123366643
1.79999	0.475158	0.482872	0.984024			chr11-123375546-123376446
4.47238	0.276198	0.59135	0.467063			chr11-123398884-123399822
3.12728	0.653883	0.53925	1.21258			chr11-123472251-123473168
1.901	0.478293	0.478185	1.00022			chr11-123476917-123477643
2.02535	0.949061	0.507062	1.87169			chr11-123529396-123530199
1.63593	0.353071	0.465882	0.757855			chr11-123536431-123537324
6.3779	0.532449	0.642691	0.828468			chr11-123562031-123562849
1.73512	0.408539	0.477174	0.856165			chr11-123573071-123573939
1.78275	0.121666	0.504725	0.241054			chr11-123585033-123585979
2.23852	0.746706	0.524188	1.4245			chr11-123607164-123607997
1.32475	0.159203	0.399058	0.398948	0.689931		chr11-123905768-123906472
2.42439	1.86781	0.540013	3.45882			chr11-124022196-124023137
2.5229	4.15987	0.481577	8.63802			chr11-124046934-124047791
1.99205	0.582867	0.514657	1.13254			chr11-124082411-124083319
1.49743	0.763449	0.416935	1.8311			chr11-124160755-124161658
3.74802	3.44275	0.547449	6.28871			chr11-124537803-124538715
2.1405	1.23525	0.532157	2.32122			chr11-124582077-124582807
2.77349	0.747756	0.539713	1.38547			chr11-124613156-124614007
2.56954	0.433577	0.589529	0.735462			chr11-124791011-124791954
2.27449	0.764658	0.52532	1.4556			chr11-124794880-124795802
2.60487	2.47361	0.533469	4.63683			chr11-124848147-124848971
6.61761	0.309147	0.639086	0.483733			chr11-124929032-124929982
1.94681	1.24674	0.518383	2.40506			chr11-125132676-125133534
2.32255	0.614992	0.538932	1.14113			chr11-125148318-125149227
3.19449	0.494849	0.566933	0.872853			chr11-125175916-125176773
2.54623	1.39318	0.499524	2.78902			chr11-125192902-125193729
4.23145	0.095567	0.628259	0.152114			chr11-125235898-125236696
2.17961	0.189187	0.559321	0.338244			chr11-125253546-125254357
2.10064	0.0745072	0.500545	0.148852			chr11-125270226-125271090
6.76823	0.211585	0.615339	0.343852			chr11-125343231-125344352
5.40033	1.99061	0.61229	3.25109			chr11-125350662-125351601
3.34179	0.0838035	0.564607	0.148428			chr11-125369513-125370163
2.68644	1.07284	0.545458	1.96685			chr11-125379718-125380560
1.74844	0.168903	0.477587	0.353659			chr11-125406747-125407645
3.60946	0.129295	0.568258	0.227528			chr11-125424199-125425094
2.03183	0.792347	0.508341	1.55869			chr11-125434432-125435082
2.38222	2.88586	0.514169	5.61268			chr11-125807578-125808391
2.58271	0.268904	0.542871	0.495338			chr11-126079561-126080779
2.63129	0.475908	0.556408	0.855321			chr11-126290348-126291239
2.96455	0.400435	0.552607	0.724629			chr11-126353395-126354197
4.10034	2.58653	0.608419	4.25123			chr11-126375097-126376254
1.75403	0.870371	0.469873	1.85236			chr11-126390167-126390986
2.10207	0.228458	0.497027	0.45965			chr11-126472314-126473218
1.75682	0.235629	0.484157	0.486679			chr11-126489855-126490730
3.44324	4.28026	0.520974	8.21587			chr11-126492258-126493107
5.15632	1.444	0.569329	2.53631			chr11-126497814-126498791
1.57334	0.478727	0.451486	1.06034			chr11-126605066-126605947
1.79715	1.68161	0.45331	3.70963			chr11-126644825-126645745
8.889	0.319658	0.669265	0.477626			chr11-126724915-126726047
1.59697	0.769318	0.42925	1.79224			chr11-126754027-126754768
1.31214	0.218523	0.380505	0.574297	0.565767		chr11-126812298-126813156
2.77846	3.97962	0.523445	7.60274			chr11-126844565-126845405
2.57345	0.154548	0.54762	0.282218			chr11-126880930-126881951
1.86503	1.06297	0.478061	2.2235			chr11-126902174-126903081
2.48527	0.80393	0.537029	1.49699			chr11-126956420-126957371
3.53723	0.946222	0.578503	1.63564			chr11-126981445-126982334
7.17092	1.02437	0.639421	1.60203			chr11-126998961-126999896
1.69999	0.478832	0.484876	0.987535			chr11-127027617-127028264
2.03915	0.309257	0.545215	0.567221			chr11-127055162-127056082
2.77556	3.30777	0.518128	6.38407			chr11-127161844-127162736
2.37021	0.395637	0.549761	0.719652			chr11-127190676-127191562
2.49397	0.249564	0.544961	0.457949			chr11-127375960-127376886
1.84982	0.360064	0.498354	0.722508			chr11-127459346-127459993
2.28069	4.22796	0.462684	9.13789			chr11-127652669-127653579
1.51462	0.453485	0.429102	1.05682			chr11-127982114-127983000
2.62357	0.146609	0.558542	0.262485			chr11-127993222-127994065
2.93967	0.0144113	0.570961	0.0252404			chr11-128052795-128053725
1.8917	0.237565	0.552455	0.430018			chr11-128095241-128096081
2.15984	0.63463	0.518055	1.22502			chr11-128193154-128194069
1.30947	0.337919	0.372257	0.907757	0.364007		chr11-128225977-128226843
3.22702	1.88175	0.540778	3.4797			chr11-128240290-128241172
2.39313	1.65907	0.528983	3.13634			chr11-128279585-128280473
2.98522	0.0643824	0.567634	0.113422			chr11-128372841-128373732
3.28848	1.43842	0.547989	2.62492			chr11-128458022-128458769
1.30238	0.452671	0.364436	1.24211	0.214195		chr11-128598554-128599462
3.49739	1.11273	0.557401	1.99629			chr11-128749566-128750478
1.78535	0.289267	0.488078	0.592666			chr11-128765591-128766340
2.69503	0.12805	0.557174	0.22982			chr11-128802194-128803115
2.63378	0.460792	0.544049	0.846967			chr11-128887983-128888820
2.33196	0.852912	0.574185	1.48543			chr11-129100013-129101084
1.31349	0.387661	0.384248	1.00888	0.313031		chr11-129145616-129146437
1.63744	0.389715	0.453063	0.860179			chr11-129224332-129225152
2.30603	2.00849	0.528407	3.80103			chr11-129252346-129253234
6.53957	0.680139	0.628058	1.08292			chr11-129274013-129274909
5.49907	1.19583	0.605587	1.97466			chr11-129373937-129374810
1.49619	0.142864	0.454731	0.314173			chr11-129434870-129435784
2.55602	3.0525	0.527717	5.78436			chr11-129584196-129585037
2.60998	2.09152	0.533899	3.91745			chr11-129595067-129595982
1.97608	0.0177623	0.539358	0.0329323			chr11-129785707-129786597
2.31522	0.23602	0.534407	0.441649			chr11-129930308-129930702
2.89699	0.101844	0.554324	0.183727			chr11-129938600-129939346
2.4033	0.181984	0.543706	0.334709			chr11-129939474-129940280
1.80247	0.288997	0.521636	0.554021			chr11-129998020-129998725
1.84757	0.0833494	0.515923	0.161554			chr11-130109155-130110086
2.79955	0.239352	0.563065	0.425087			chr11-130190168-130191094
4.29942	1.48746	0.60201	2.47083			chr11-130426222-130426472
3.98232	3.57932	0.551174	6.494			chr11-130476222-130477141
2.65276	1.48943	0.54198	2.74812			chr11-130485905-130487086
3.04223	0.757987	0.547914	1.38341			chr11-130602459-130603701
3.18171	3.91188	0.541651	7.22214			chr11-130694282-130695177
2.51414	0.803864	0.54574	1.47298			chr11-130814394-130815313
2.61432	1.24341	0.528066	2.35465			chr11-130832613-130833544
2.67257	0.966974	0.527855	1.83189			chr11-130858988-130860500
2.43968	1.07396	0.520131	2.06478			chr11-130866550-130867492
2.91094	0.17246	0.563827	0.305874			chr11-130904116-130905032
2.8186	0.498386	0.537585	0.927083			chr11-131145501-131146217
1.67874	0.417861	0.461655	0.905137			chr11-131151464-131152401
1.58039	0.164937	0.469784	0.351091			chr11-131231862-131232686
3.07665	4.30076	0.515075	8.34978			chr11-131240221-131241024
1.83331	0.183606	0.531099	0.34571			chr11-131253122-131253504
2.66664	2.98232	0.529826	5.62888			chr11-131302667-131303548
7.11443	0.971158	0.638254	1.52159			chr11-131373368-131374417
2.60525	0.141354	0.561684	0.25166			chr11-131405428-131406321
9.00153	0.344139	0.672341	0.511851			chr11-131440814-131442197
6.44591	1.64915	0.645353	2.55542			chr11-131465398-131466292
2.42075	0.637675	0.560264	1.13817			chr11-131499846-131500544
1.65832	0.708685	0.464022	1.52727			chr11-131547746-131548501
1.72969	0.363037	0.517205	0.70192			chr11-131551925-131552611
8.04002	0.4395	0.624014	0.70431			chr11-131566225-131567512
4.40899	0.0817481	0.595842	0.137198			chr11-131601898-131602900
8.14968	2.17078	0.624584	3.47555			chr11-131621490-131623047
3.93343	0.585192	0.591574	0.989213			chr11-131626614-131627469
3.13443	0.84079	0.543997	1.54558			chr11-131831834-131832801
4.18717	0.269668	0.595783	0.452628			chr11-131981913-131982808
1.33719	0.522851	0.366367	1.42712	0.153545		chr11-131982828-131983127
2.29065	0.289588	0.551311	0.525271			chr11-132032848-132033661
4.73506	0.430609	0.610781	0.705015			chr11-132088398-132089366
2.17688	0.940131	0.515579	1.82345			chr11-132160317-132161285
1.34144	0.299036	0.377136	0.792914	0.427828		chr11-132183869-132184769
2.43694	0.127477	0.557747	0.228558			chr11-132188403-132189234
2.10771	0.127472	0.554547	0.229867			chr11-132208432-132209284
2.57373	0.0736828	0.566661	0.13003			chr11-132220251-132221128
3.42961	0.278065	0.574859	0.48371			chr11-132349386-132350487
2.89318	0.18232	0.561367	0.324779			chr11-132353032-132353926
2.96417	2.55786	0.543505	4.70624			chr11-132446822-132447528
1.33171	0.862361	0.355293	2.42718	0.0152165		chr11-132578161-132578880
2.01794	0.589552	0.529553	1.1133			chr11-132623267-132624138
1.81167	0.217941	0.527648	0.413042			chr11-132721068-132721920
1.93508	0.551972	0.507349	1.08795			chr11-132779292-132780129
1.30194	0.112069	0.390369	0.287085	0.774047		chr11-132862612-132863497
2.09702	0.0977505	0.553451	0.17662			chr11-132904247-132905136
2.63137	0.637269	0.559186	1.13964			chr11-132980442-132981247
2.48542	0.916593	0.520429	1.76123			chr11-133033615-133034528
1.90352	0.111079	0.481024	0.230922			chr11-133107575-133108448
2.81735	0.718308	0.597979	1.20123			chr11-133215274-133216268
1.6363	0.327636	0.488126	0.671212			chr11-133375358-133376254
2.16748	0.237333	0.544137	0.436164			chr11-133391034-133391856
2.81976	0.56272	0.561311	1.00251			chr11-133408931-133409840
4.76807	1.35087	0.565913	2.38707			chr11-133560076-133560891
2.69227	0.337775	0.553274	0.610503			chr11-133582461-133583141
2.01639	0.374586	0.522439	0.716995			chr11-133594928-133595748
1.86318	0.501339	0.496298	1.01016			chr11-133704959-133705850
2.80384	1.35723	0.556404	2.43929			chr11-133797355-133798247
2.74768	0.0520728	0.569334	0.0914626			chr11-133892982-133893830
2.71079	0.923452	0.53379	1.72999			chr11-133942355-133943130
2.29337	0.0382632	0.512435	0.0746693			chr11-133969854-133970762
2.0208	0.694073	0.52106	1.33204			chr11-133976052-133976677
4.0973	0.759615	0.558099	1.36107			chr11-133994904-133995801
4.63388	0.026798	0.610194	0.0439173			chr11-134022215-134023191
2.76719	0.229406	0.558974	0.410406			chr11-134049051-134049736
2.32308	0.709994	0.545026	1.30268			chr11-134084317-134085202
2.63307	0.656624	0.557137	1.17857			chr11-134230825-134231685
3.95022	0.354026	0.569541	0.621599			chr11-134372772-134373677
1.60371	0.0832614	0.478191	0.174118			chr11-134423817-134424646
1.72672	0.825313	0.461901	1.78677			chr11-134455275-134456150
2.73733	2.27403	0.535969	4.24285			chr11-134539545-134540388
2.09247	0.839821	0.512064	1.64007			chr11-134577634-134578536
1.33584	0.170491	0.388771	0.438538	0.660996		chr11-134654259-134654919
1.2577	0.258444	0.387101	0.667639	0.504364		chr11-134682776-134683247
2.99811	0.451073	0.559448	0.806283			chr11-134727436-134728274
2.03978	0.427911	0.530113	0.807207			chr11-134753438-134754366
2.56325	1.4926	0.5526	2.70104			chr11-135042811-135043964
2.92638	0.598683	0.579872	1.03244			chr12-257201-258577
2.01373	1.0082	0.521198	1.9344			chr12-263705-264370
2.79893	1.27387	0.572126	2.22655			chr12-342717-343662
2.2914	0.545533	0.545812	0.999489			chr12-448747-449599
3.27399	0.00142526	0.576231	0.00247341			chr12-563882-564630
5.54777	0.770192	0.630585	1.22139			chr12-659072-660039
2.37031	0.729285	0.529118	1.3783			chr12-726105-726982
2.51325	1.27125	0.55733	2.28096			chr12-782563-783488
2.17239	1.1674	0.508375	2.29634			chr12-795055-795952
1.34083	0.619115	0.363451	1.70344	0.0884864		chr12-1133415-1134186
3.7465	0.7086	0.579156	1.2235			chr12-1191953-1192990
2.15636	0.264552	0.546372	0.484197			chr12-1252645-1253478
1.56281	0.545473	0.466344	1.16968			chr12-1324810-1325714
1.331	0.611509	0.355702	1.71916	0.0855852		chr12-1381791-1382650
2.58278	0.198903	0.553346	0.359454			chr12-1491980-1492927
2.94257	1.20454	0.559266	2.15378			chr12-1584359-1584940
2.50172	0.543469	0.519303	1.04654			chr12-1587643-1588543
8.33381	0.636451	0.647906	0.982319			chr12-1631085-1631912
8.7582	0.49451	0.677755	0.72963			chr12-1640464-1641358
2.43664	0.79618	0.540517	1.473			chr12-1677909-1678743
3.96171	0.0431423	0.572527	0.0753541			chr12-1711744-1712658
3.79579	0.51353	0.570743	0.899757			chr12-1806112-1806590
12.7477	1.11172	0.629099	1.76716			chr12-1821596-1822502
1.89132	1.13795	0.51927	2.19144			chr12-2097550-2098183
3.03087	0.40372	0.555224	0.727129			chr12-2112159-2112873
2.28533	3.15928	0.514662	6.13855			chr12-2150772-2151132
1.32444	0.273208	0.399097	0.684564	0.493619		chr12-2159717-2160395
2.53307	0.457809	0.552855	0.828083			chr12-2192336-2193134
1.99735	0.447607	0.509549	0.878438			chr12-2286304-2287173
3.92243	1.43836	0.564356	2.54867			chr12-2310742-2311649
2.23943	0.247317	0.55601	0.444807			chr12-2328509-2329342
2.13009	0.154959	0.497944	0.311198			chr12-2333009-2333735
2.95104	0.966699	0.524296	1.8438			chr12-2465779-2466657
2.27509	1.10787	0.532024	2.08236			chr12-2514120-2514991
1.62768	0.67696	0.457714	1.479			chr12-2541495-2542277
3.0125	0.448504	0.574712	0.780398			chr12-2584019-2584688
3.65246	0.316049	0.560099	0.564274			chr12-2600962-2601852
2.11259	1.40747	0.534149	2.63497			chr12-2769767-2770697
1.29649	0.668898	0.357879	1.86906	0.061614		chr12-2939219-2939572
2.63514	0.600313	0.547338	1.09679			chr12-3236862-3237381
3.4761	0.542388	0.561621	0.965755			chr12-3238462-3239256
2.90325	0.792621	0.549304	1.44295			chr12-3255999-3256949
1.96277	0.0158217	0.509603	0.0310471			chr12-3257145-3258029
6.01384	0.704495	0.590975	1.19209			chr12-3273445-3274356
4.17307	0.260099	0.579169	0.44909			chr12-3295686-3296369
3.04546	0.94509	0.551504	1.71366			chr12-3325494-3326396
1.31922	0.543605	0.376543	1.44367	0.148831		chr12-3522869-3523644
2.71806	0.229865	0.544046	0.42251			chr12-3540407-3541521
1.92971	0.238739	0.532737	0.448136			chr12-3666064-3666942
2.23167	0.53124	0.536257	0.990643			chr12-3668482-3669346
2.27697	0.651979	0.526083	1.23931			chr12-3732148-3732950
2.0243	0.0133967	0.541951	0.0247195			chr12-3743653-3744565
3.32172	4.18416	0.536867	7.79366			chr12-3768806-3769702
3.54553	0.00319996	0.587677	0.0054451			chr12-3833454-3834428
1.76987	0.198106	0.500837	0.39555			chr12-3922718-3923605
2.27558	0.390247	0.544322	0.716942			chr12-4009776-4010667
2.52503	0.0579574	0.564338	0.1027			chr12-4027287-4028017
2.26834	0.868129	0.538457	1.61225			chr12-4070568-4071465
3.882	3.98443	0.540277	7.37481			chr12-4145463-4146372
2.67772	0.507762	0.577409	0.87938			chr12-4327008-4327914
2.87903	0.0943289	0.574924	0.164072			chr12-4381347-4382265
2.86831	2.43993	0.510193	4.78236			chr12-4411922-4412874
7.27953	0.381982	0.582821	0.655402			chr12-4448468-4449353
2.03319	0.279337	0.528863	0.528185			chr12-4519408-4520136
1.42811	0.194231	0.432722	0.448858			chr12-4733239-4734087
1.49409	0.183713	0.447434	0.410592			chr12-4734525-4735451
3.94922	0.122688	0.586308	0.209256			chr12-4787111-4787788
18.1041	1.19599	0.697984	1.71349			chr12-4909596-4910530
2.6276	0.327126	0.56159	0.5825			chr12-4918698-4919591
2.44619	0.138735	0.56666	0.244828			chr12-4934293-4935166
2.14877	0.304504	0.544844	0.558883			chr12-4990756-4991722
2.00178	0.132864	0.534935	0.248375			chr12-5062863-5063848
1.29571	0.418505	0.368259	1.13644	0.255771		chr12-5183984-5184817
2.71494	1.98395	0.537723	3.68954			chr12-5186859-5187651
2.27385	0.756942	0.516617	1.46519			chr12-5423418-5424288
1.73116	0.0926178	0.500201	0.185161			chr12-5449108-5449936
2.24608	0.735685	0.528976	1.39077			chr12-5503484-5504409
2.47105	0.660592	0.548543	1.20427			chr12-5683720-5684649
1.80264	0.403497	0.513918	0.785139			chr12-5766467-5767390
2.42229	2.27198	0.519537	4.37308			chr12-5784563-5785391
8.02364	0.433776	0.620746	0.698799			chr12-5801977-5802912
1.85875	0.0362805	0.542102	0.0669256			chr12-5840770-5841666
2.4833	1.05445	0.577269	1.82662			chr12-5907694-5908895
2.38794	0.997061	0.494407	2.01668			chr12-5913104-5914002
4.87043	0.30543	0.64468	0.473771			chr12-6033092-6034148
12.8113	0.280766	0.681683	0.411872			chr12-6202179-6203038
2.52478	0.337983	0.557187	0.606588			chr12-6220973-6221672
2.6251	0.471411	0.539217	0.87425			chr12-6249371-6250202
1.90404	0.454666	0.523397	0.868683			chr12-6250412-6250968
3.27568	0.0747023	0.569124	0.131258			chr12-6541409-6542049
2.7751	0.427029	0.558323	0.764842			chr12-6908270-6909064
2.59154	0.0868357	0.567659	0.152972			chr12-6909498-6910247
1.54451	0.309691	0.448314	0.690791			chr12-7643735-7644619
1.97634	0.768921	0.508401	1.51243			chr12-7652156-7653088
1.83789	0.142078	0.507804	0.27979			chr12-7842748-7843515
2.05353	0.308967	0.529724	0.583261			chr12-8014797-8015675
2.62655	0.702483	0.575808	1.21999			chr12-8218741-8219747
1.28538	0.545767	0.366961	1.48726	0.136946		chr12-8658430-8659009
4.12498	0.332679	0.615029	0.540917			chr12-8781112-8782050
1.49331	0.550247	0.426638	1.28973			chr12-8855975-8856860
2.38828	2.40056	0.512052	4.68812			chr12-9221387-9222244
2.16041	0.0592228	0.54695	0.108278			chr12-9588487-9589373
2.62734	0.40858	0.560057	0.729532			chr12-9649415-9650177
1.28053	1.00696	0.342303	2.94173	0.00326384		chr12-9799678-9800595
2.75029	0.084301	0.564855	0.149244			chr12-9871491-9872305
2.15151	0.598643	0.536326	1.11619			chr12-9961697-9962498
11.4821	2.01814	0.662188	3.04769			chr12-10213512-10214382
2.78808	1.88329	0.542374	3.4723			chr12-10366824-10367624
9.92534	1.44371	0.657864	2.19455			chr12-10370502-10371466
1.45627	1.55144	0.394569	3.93198			chr12-10572767-10573604
1.88438	0.202621	0.530752	0.381763			chr12-10767696-10768617
3.22797	0.280163	0.601522	0.465756			chr12-11424695-11425650
1.30447	0.139413	0.405865	0.343495	0.731226		chr12-11538232-11539053
1.92852	0.723949	0.499666	1.44887			chr12-11542670-11543571
1.28697	0.447061	0.369536	1.20979	0.22636		chr12-11608900-11609736
1.80097	0.0471692	0.497877	0.0947406			chr12-11675766-11676602
3.19521	3.70053	0.528443	7.00271			chr12-11683580-11684441
3.23586	0.615371	0.57954	1.06183			chr12-11748798-11749611
2.78254	0.140489	0.566783	0.247871			chr12-11815652-11816451
1.90863	0.393232	0.468224	0.839838			chr12-12158484-12159377
1.33613	0.199992	0.450095	0.444334			chr12-12163221-12164086
1.7406	0.667073	0.48884	1.36461			chr12-12242257-12243048
1.80211	0.811679	0.500149	1.62287			chr12-12387234-12388057
2.17944	0.373136	0.543207	0.686913			chr12-12627003-12627882
1.339	0.0298441	0.425351	0.0701634	0.944064		chr12-12643586-12644304
2.4211	0.376244	0.528259	0.712234			chr12-12645240-12646341
1.31888	0.384704	0.373146	1.03097	0.302553		chr12-12666105-12666912
2.83364	0.663025	0.538941	1.23024			chr12-12668883-12669717
2.10551	0.0249592	0.539094	0.0462985			chr12-12830313-12831306
1.67866	0.600653	0.457335	1.31338			chr12-12925156-12926064
3.39238	0.186517	0.581236	0.320898			chr12-13023886-13024832
3.8845	0.693566	0.59166	1.17224			chr12-13054674-13056354
3.62664	0.154908	0.587433	0.263702			chr12-13202821-13203659
1.56243	0.36387	0.443743	0.820001			chr12-13252207-13253138
2.84089	0.173115	0.563564	0.307178			chr12-13268415-13269319
2.09281	0.517509	0.537225	0.963301			chr12-13347029-13347767
3.39273	0.744623	0.536947	1.38677			chr12-13372876-13373683
1.29674	0.521668	0.377622	1.38145	0.167139		chr12-13659674-13660373
3.35896	0.73862	0.538631	1.37129			chr12-13668859-13669779
2.86541	1.18117	0.526397	2.24388			chr12-13691274-13692142
3.06042	1.01551	0.554236	1.83227			chr12-13939047-13940037
2.08984	0.338435	0.522919	0.647203			chr12-13942859-13943523
2.33063	0.140764	0.549396	0.256216			chr12-14059184-14060080
2.90423	0.179873	0.571345	0.314824			chr12-14277909-14278953
2.79147	0.164095	0.562807	0.291566			chr12-14327491-14328353
3.4735	0.253201	0.566331	0.44709			chr12-14390672-14392079
1.30997	0.338139	0.368313	0.918074	0.35858		chr12-14473356-14474236
6.48525	0.59706	0.586288	1.01837			chr12-14494774-14495680
1.35504	0.040785	0.456371	0.0893679			chr12-14558151-14559060
1.7752	0.253526	0.488675	0.518804			chr12-14776993-14777774
2.65789	0.590935	0.555345	1.06409			chr12-14804855-14805518
1.26587	0.420357	0.385375	1.09077	0.275372		chr12-14901180-14901471
1.31107	0.359092	0.369528	0.971758	0.331171		chr12-14945412-14946350
1.25004	0.60702	0.375564	1.61629	0.106032		chr12-14966803-14967162
1.61808	0.206848	0.468646	0.441373			chr12-15013359-15014139
2.74559	0.935812	0.534675	1.75024			chr12-15052475-15053385
1.50962	0.217	0.457412	0.474408			chr12-15324979-15325774
2.43703	0.773462	0.518587	1.49148			chr12-15388178-15389075
1.91664	1.37936	0.480755	2.86915			chr12-15488259-15489174
2.02382	0.1864	0.499578	0.373115			chr12-15490917-15491610
2.18487	0.367001	0.516486	0.710573			chr12-15497469-15498539
2.10862	0.0955756	0.547616	0.17453			chr12-15645346-15646254
2.38872	0.195717	0.537426	0.364175			chr12-15782968-15783815
2.21353	0.462229	0.507884	0.910106			chr12-15796826-15798109
3.57225	0.675193	0.584737	1.15469			chr12-15919326-15920148
1.32551	0.505721	0.356	1.42056	0.155443		chr12-15931193-15932121
3.5963	0.261827	0.631913	0.41434			chr12-16014208-16015110
3.1677	4.5554	0.504801	9.02415			chr12-16036838-16037596
1.29299	0.29403	0.396906	0.740807	0.458811		chr12-16150183-16151006
1.80706	0.237518	0.531393	0.446973			chr12-16157680-16158497
3.16203	0.389184	0.575079	0.676749			chr12-16189671-16190611
1.60466	0.84301	0.430921	1.9563			chr12-16352008-16352740
2.10201	0.919175	0.527244	1.74336			chr12-16489040-16489920
1.32577	0.019203	0.395663	0.0485337	0.961291		chr12-16553029-16553657
4.33826	1.39913	0.596981	2.34367			chr12-16608859-16609540
2.89513	1.11659	0.561401	1.98894			chr12-16610093-16610753
3.69463	0.446201	0.586558	0.760712			chr12-16788232-16789031
1.31028	0.448283	0.379921	1.17994	0.238025		chr12-17019764-17020441
1.50454	0.271746	0.451086	0.602427			chr12-17110308-17111111
2.15183	1.42408	0.485199	2.93505			chr12-17136335-17138089
1.95757	0.951833	0.473844	2.00875			chr12-17579171-17580147
1.33742	0.941083	0.380253	2.47489	0.0133279		chr12-17741343-17742266
2.66611	3.23968	0.521287	6.21476			chr12-18138267-18139667
1.52435	1.39617	0.418982	3.3323			chr12-18290041-18290939
1.9838	1.12153	0.518482	2.16311			chr12-18363144-18364030
3.23402	0.323709	0.573308	0.564634			chr12-18381489-18382414
4.91849	0.277645	0.647198	0.428995			chr12-18428888-18429833
1.50324	0.214129	0.469856	0.455734			chr12-18432127-18433033
1.20798	0.448385	0.414612	1.08146	0.279493		chr12-18497756-18497981
3.03071	0.169238	0.577611	0.292997			chr12-18541103-18542029
1.76733	3.50198	0.447183	7.8312			chr12-18921979-18922530
2.50373	0.386165	0.561402	0.687859			chr12-18925892-18926752
2.70813	0.238201	0.552638	0.431026			chr12-19038018-19038930
5.95213	0.181479	0.575766	0.315197			chr12-19088384-19089295
2.75623	0.0215545	0.569264	0.0378638			chr12-19177590-19178580
2.44697	1.22683	0.550413	2.22893			chr12-19179680-19180524
7.63287	0.289162	0.63759	0.453523			chr12-19244085-19244984
1.69506	0.245485	0.485357	0.505783			chr12-19273624-19274512
2.37624	0.635212	0.519937	1.22171			chr12-19277590-19278812
2.49608	0.900096	0.543793	1.65522			chr12-19387148-19388070
1.67807	0.583897	0.454305	1.28525			chr12-19493336-19494221
3.49806	0.456738	0.585801	0.779681			chr12-19508667-19509450
2.30524	0.192416	0.549218	0.350345			chr12-19517547-19518078
2.65236	0.513651	0.545324	0.94192			chr12-19853922-19854855
2.36106	1.15906	0.517367	2.24031			chr12-19869004-19869917
1.74041	0.479873	0.469814	1.02141			chr12-19882088-19883025
1.94866	1.43549	0.506903	2.83187			chr12-19891769-19892579
3.19348	0.600012	0.561044	1.06946			chr12-19946296-19947028
2.11151	0.816778	0.482677	1.69218			chr12-20039283-20040174
2.69491	2.62312	0.524464	5.00153			chr12-20062868-20063677
2.11811	2.99931	0.4903	6.1173			chr12-20120218-20120750
1.75098	0.508685	0.470891	1.08026			chr12-20205907-20206713
1.68184	0.139413	0.478101	0.291598			chr12-20424561-20425475
1.78911	0.676743	0.480645	1.40799			chr12-20471860-20472782
3.23363	0.758734	0.574095	1.32162			chr12-20475094-20476088
2.06992	0.535781	0.510971	1.04856			chr12-20482159-20483616
3.86646	0.149255	0.605049	0.246683			chr12-20504352-20505582
1.81259	0.370845	0.482062	0.769289			chr12-20592327-20593195
3.47233	0.040972	0.601355	0.0681327			chr12-20642611-20643853
1.87087	0.523918	0.489694	1.06989			chr12-20698635-20699460
2.84902	2.68123	0.544175	4.92714			chr12-21026181-21027041
1.66709	0.269298	0.469499	0.573586			chr12-21223650-21224557
2.28043	0.507417	0.541506	0.937048			chr12-21666640-21667480
1.72356	0.322348	0.472296	0.682513			chr12-21718288-21719079
1.59366	0.618566	0.444691	1.391			chr12-21778357-21779252
2.73352	0.862538	0.551528	1.56391			chr12-21831648-21832529
1.78688	0.880759	0.477187	1.84573			chr12-21909282-21909993
1.55515	0.0947097	0.467235	0.202702			chr12-21937119-21937997
1.27043	0.413788	0.380342	1.08794	0.276623		chr12-22051294-22051718
2.38765	1.9829	0.524562	3.7801			chr12-22076437-22077263
5.30191	1.59418	0.640709	2.48814			chr12-22313589-22314552
1.94848	0.150194	0.489185	0.307029			chr12-22318174-22319116
5.38231	0.770816	0.63969	1.20498			chr12-22327136-22328475
2.23821	0.279109	0.562861	0.495877			chr12-22361560-22362699
2.95914	0.326343	0.598397	0.545362			chr12-22479873-22481148
3.21763	0.230598	0.567783	0.406136			chr12-22529132-22530040
9.62061	2.37833	0.668016	3.56029			chr12-22625704-22626407
1.29146	0.20319	0.401524	0.506046	0.612824		chr12-22720273-22721098
2.11096	1.65829	0.4802	3.45332			chr12-22916404-22917352
1.32466	0.688742	0.37079	1.8575	0.0632398		chr12-22966905-22967749
3.54334	0.24372	0.574087	0.424535			chr12-23002042-23002968
3.57676	1.00057	0.548785	1.82325			chr12-23168986-23169882
1.77514	0.0416231	0.53944	0.0771599			chr12-23187704-23188525
1.88807	0.918371	0.503908	1.8225			chr12-23546454-23547350
1.33727	0.471138	0.373737	1.26061	0.207449		chr12-23549492-23550324
1.32486	0.168446	0.382875	0.43995	0.659973		chr12-23578624-23579470
1.91879	0.596637	0.528822	1.12824			chr12-23763418-23764308
1.26906	0.125486	0.392863	0.319413	0.749413		chr12-23805886-23806731
1.80589	0.0817181	0.497948	0.16411			chr12-23856893-23857719
2.59677	0.142516	0.572881	0.24877			chr12-23880837-23881704
1.94331	0.274905	0.485926	0.565734			chr12-23886819-23887732
2.64855	0.323499	0.543482	0.595233			chr12-23929628-23930509
1.31236	0.107877	0.386608	0.279035	0.780218		chr12-24008768-24009461
1.94387	0.502358	0.516627	0.972382			chr12-24049622-24050486
3.32532	0.595332	0.551671	1.07914			chr12-24062572-24063430
1.63286	0.404121	0.472365	0.855528			chr12-24075409-24076240
1.3395	0.384026	0.372029	1.03225	0.301955		chr12-24107493-24108335
2.17943	0.946399	0.485342	1.94996			chr12-24356083-24356974
2.38187	0.41053	0.533524	0.76947			chr12-24365743-24366741
1.29039	0.210385	0.388858	0.541032	0.588485		chr12-24488998-24489624
1.30492	0.601727	0.371128	1.62134	0.104944		chr12-24490840-24491578
1.27776	0.87553	0.347517	2.51939	0.0117559		chr12-24510656-24511379
2.41768	0.993206	0.510088	1.94713			chr12-24665030-24665947
2.19794	0.935629	0.508291	1.84073			chr12-24688398-24690069
1.72766	0.308024	0.474813	0.648727			chr12-24776819-24777733
2.33164	0.740929	0.530071	1.39779			chr12-24850414-24851126
1.60457	0.0148664	0.497161	0.0299027			chr12-25071088-25071965
2.0597	1.36642	0.507854	2.69058			chr12-25187544-25188129
1.89692	0.0331725	0.488689	0.0678806			chr12-25319909-25320851
2.58236	0.527558	0.545253	0.967548			chr12-25423959-25424837
3.93695	0.500194	0.59735	0.837356			chr12-25566054-25567176
2.68548	1.38827	0.532002	2.60952			chr12-25621996-25622854
1.53716	0.670328	0.422326	1.58723			chr12-25695326-25696184
3.54963	0.0160154	0.588684	0.0272054			chr12-25789290-25790214
2.4921	0.054815	0.558414	0.098162			chr12-25830343-25831132
2.54075	2.9155	0.5178	5.63056			chr12-25864006-25864866
2.0837	0.0372406	0.543718	0.0684924			chr12-25866329-25867269
1.85397	0.417971	0.494152	0.845834			chr12-25887134-25888049
1.31892	0.163495	0.401639	0.407068	0.683958		chr12-26058149-26058995
2.21463	1.05434	0.515347	2.04589			chr12-26187903-26188687
3.32623	0.627886	0.565166	1.11098			chr12-26219526-26220406
2.12385	0.300261	0.549662	0.546264			chr12-26231440-26232295
1.42999	0.133624	0.451527	0.295938			chr12-26264792-26265674
2.20038	2.13671	0.52626	4.06018			chr12-26319446-26320298
1.3616	0.00613066	0.436452	0.0140466			chr12-26423770-26424498
2.17653	0.470136	0.542338	0.866869			chr12-26466462-26467341
1.5191	0.702798	0.438442	1.60294			chr12-26492832-26493731
2.1186	0.242713	0.544898	0.445428			chr12-26598957-26599858
2.69072	1.61626	0.537694	3.00591			chr12-26736597-26737531
2.24457	0.131886	0.507181	0.260037			chr12-26818172-26818913
1.79159	0.563719	0.480629	1.17288			chr12-26822439-26823185
4.5829	0.0774847	0.603051	0.128488			chr12-26830678-26831436
2.61783	0.964843	0.538243	1.79258			chr12-26840761-26841617
2.66986	0.180531	0.568381	0.317624			chr12-26872326-26873233
4.36374	0.442091	0.640786	0.68992			chr12-27015402-27016307
2.80983	3.43339	0.526969	6.51536			chr12-27257102-27257948
2.05798	0.155102	0.521613	0.297351			chr12-27330644-27331585
2.89606	0.509406	0.545973	0.933025			chr12-27342304-27343201
3.44865	0.122482	0.591695	0.207002			chr12-27556225-27557037
3.62432	0.0114163	0.580258	0.0196745			chr12-27867942-27868855
1.57909	1.08874	0.424665	2.56375			chr12-27898913-27899838
1.78288	0.246667	0.50063	0.492714			chr12-28248655-28249437
1.56505	1.01325	0.428164	2.3665			chr12-28313442-28314313
3.26914	0.120372	0.573852	0.209761			chr12-28708675-28709575
2.01756	0.738388	0.490043	1.50678			chr12-28777275-28778122
1.9596	0.524547	0.478675	1.09583			chr12-28788017-28788919
1.88223	0.219309	0.474048	0.46263			chr12-28827339-28828766
2.04105	2.95305	0.498822	5.92006			chr12-28958682-28959471
2.62557	1.00418	0.529335	1.89706			chr12-28996952-28997769
1.80167	0.00953868	0.537163	0.0177575			chr12-29252525-29253203
2.62141	3.2112	0.535971	5.99137			chr12-29281225-29282114
1.83328	0.65254	0.509262	1.28134			chr12-29285848-29286652
3.46267	0.201712	0.567949	0.35516			chr12-29309195-29309974
2.12969	0.701875	0.52438	1.33849			chr12-29489191-29490142
1.67951	0.666262	0.463282	1.43813			chr12-29581194-29582040
3.38597	0.963347	0.556408	1.73137			chr12-29608524-29609467
1.90485	1.10576	0.506844	2.18165			chr12-29754196-29755062
2.34794	2.15109	0.522658	4.11568			chr12-29776641-29777456
2.68672	0.0160447	0.571506	0.0280744			chr12-29842847-29843752
1.27867	0.723008	0.372619	1.94034	0.052338		chr12-29863432-29863936
2.39984	0.210317	0.522898	0.402214			chr12-29971059-29972036
4.04674	4.46017	0.550823	8.09727			chr12-30010017-30010874
3.10552	2.55055	0.54664	4.66586			chr12-30019269-30020116
3.00152	1.3595	0.591881	2.29692			chr12-30137816-30138876
3.14083	0.452048	0.545211	0.829126			chr12-30631537-30632405
1.33942	0.525239	0.360112	1.45854	0.144691		chr12-30819483-30820132
1.3262	0.442676	0.36983	1.19697	0.231318		chr12-30865088-30865918
5.86707	0.0185292	0.64282	0.0288249			chr12-30956575-30957547
4.27788	0.183503	0.572215	0.320688			chr12-30966769-30967623
1.47706	0.0111196	0.441311	0.0251968			chr12-30988455-30989126
2.54406	0.970333	0.546363	1.77599			chr12-31004517-31005277
2.37638	0.2322	0.55028	0.421968			chr12-31103612-31104375
1.30315	0.135172	0.387529	0.348806	0.727235		chr12-31473268-31473858
1.33681	0.195685	0.396945	0.492978	0.622028		chr12-31488853-31489382
4.55638	0.0322966	0.605443	0.0533438			chr12-31508157-31509229
2.56704	0.0477954	0.548914	0.0870726			chr12-31521722-31523309
5.1613	0.989111	0.615414	1.60723			chr12-31673167-31674128
1.71684	1.22562	0.452943	2.7059			chr12-32031930-32032845
1.30546	0.566761	0.364994	1.5528	0.120472		chr12-32064743-32065606
2.17924	0.367691	0.548922	0.669841			chr12-32108833-32109594
2.82207	0.142551	0.570941	0.249677			chr12-32160994-32161760
2.05398	0.265916	0.542355	0.490298			chr12-32278491-32279351
1.34149	0.906395	0.366779	2.47123	0.0134649		chr12-32319154-32320010
2.65463	0.723116	0.532974	1.35676			chr12-32367376-32368365
2.97217	0.357495	0.582304	0.613932			chr12-32477423-32478298
1.9369	0.736608	0.503265	1.46366			chr12-32542108-32543006
3.55326	0.0261089	0.606005	0.0430837			chr12-32571445-32572275
3.13609	0.319792	0.584002	0.547587			chr12-32583005-32583972
2.87477	3.56061	0.537065	6.62976			chr12-32988581-32989468
1.31244	0.796361	0.37947	2.09861	0.0358512		chr12-33597863-33598711
2.14313	0.156656	0.552148	0.283721			chr12-33825940-33826836
2.5908	1.4774	0.53914	2.74029			chr12-33898441-33899226
2.26396	0.798184	0.536854	1.48678			chr12-33909153-33910033
4.02654	0.819402	0.62158	1.31826			chr12-34109344-34110453
3.52986	0.210742	0.55178	0.381932			chr12-38409300-38410176
1.80349	0.294525	0.527565	0.558272			chr12-38814722-38815592
1.57998	0.859558	0.432399	1.98788			chr12-38823343-38824195
2.30432	0.820704	0.544217	1.50804			chr12-38998842-38999718
1.29061	0.669067	0.366164	1.82723	0.0676651		chr12-39099431-39100326
2.40921	0.902122	0.499758	1.80512			chr12-39125440-39126364
1.52524	1.4068	0.406001	3.46502			chr12-39129224-39130091
3.16046	1.33744	0.550037	2.43154			chr12-39176121-39177022
2.30422	0.604107	0.52776	1.14466			chr12-39464895-39465709
2.63175	3.24739	0.515301	6.30193			chr12-39504749-39505657
1.28448	0.411777	0.390572	1.05429	0.291749		chr12-39610735-39611083
2.1492	0.894989	0.514471	1.73963			chr12-39636066-39636950
3.66805	0.589804	0.568112	1.03818			chr12-39637779-39638740
1.58174	0.437026	0.446071	0.979723			chr12-39975275-39976104
2.91861	1.57741	0.57602	2.73845			chr12-40155952-40156886
1.57769	0.37758	0.45767	0.825004			chr12-40337698-40338641
2.05686	1.75691	0.483684	3.63235			chr12-40586033-40586939
4.05702	1.33452	0.547153	2.43903			chr12-40631773-40632643
2.28408	1.26486	0.499785	2.53081			chr12-40738604-40739498
2.41188	0.370087	0.531013	0.696944			chr12-40802486-40803403
1.31461	0.453033	0.368583	1.22912	0.219027		chr12-40942081-40942994
2.43529	0.79699	0.531138	1.50053			chr12-40952811-40953731
2.03519	1.23419	0.531849	2.32057			chr12-41056213-41056703
1.33367	0.645516	0.366979	1.759	0.0785777		chr12-41113122-41113803
2.59405	2.14384	0.523988	4.09139			chr12-41174305-41175200
1.75865	0.434781	0.485098	0.896275			chr12-41220625-41221491
1.29917	0.906591	0.351766	2.57726	0.00995874		chr12-41339755-41340626
1.41371	0.372436	0.426062	0.874135			chr12-41441137-41441950
4.60232	0.181944	0.605858	0.300308			chr12-41492386-41493983
4.29881	0.601851	0.614197	0.9799			chr12-41578711-41579762
2.47493	1.64597	0.543782	3.0269			chr12-41960614-41961334
1.89428	0.352469	0.532031	0.662498			chr12-42417301-42418144
3.81598	0.242536	0.59831	0.405369			chr12-42511425-42512550
2.99253	2.64337	0.536169	4.93011			chr12-42611891-42612756
3.17063	0.394002	0.585967	0.672397			chr12-42679203-42680805
3.01253	1.35828	0.556711	2.43982			chr12-42802518-42803848
2.44577	1.59562	0.523462	3.0482			chr12-42871519-42872395
3.08686	0.557195	0.600044	0.92859			chr12-42919600-42921111
2.65297	0.421534	0.549148	0.767614			chr12-42946592-42947433
5.02174	0.870733	0.566803	1.53622			chr12-43111762-43112726
2.23702	1.50009	0.521281	2.8777			chr12-43113157-43113904
1.75464	0.143376	0.537565	0.266713			chr12-43219933-43220527
3.46398	1.04077	0.549863	1.89277			chr12-43284910-43285854
1.52312	0.0264629	0.468272	0.0565117			chr12-43319941-43320826
1.28449	0.545588	0.37673	1.44822	0.147556		chr12-43436276-43437057
2.80894	0.859055	0.543206	1.58145			chr12-43515699-43516709
4.94676	0.798231	0.614972	1.298			chr12-43765989-43766990
1.95969	0.253061	0.53165	0.475991			chr12-44144292-44144968
2.02948	0.0848078	0.538535	0.157479			chr12-44153795-44154686
3.32515	0.173298	0.553685	0.312991			chr12-44307338-44308244
3.1741	0.602409	0.554884	1.08565			chr12-44439413-44440297
1.31111	0.533335	0.374545	1.42396	0.154459		chr12-44446443-44447119
1.28825	0.68273	0.363376	1.87885	0.0602648		chr12-44465231-44465844
1.97576	0.970099	0.466161	2.08104			chr12-44531270-44532203
1.3276	0.0681947	0.382202	0.178426	0.858389		chr12-44774494-44775210
4.00712	0.0134502	0.56398	0.0238487			chr12-44919176-44920078
2.52435	0.193438	0.538561	0.359176			chr12-45045327-45046123
1.46894	0.767042	0.409481	1.8732			chr12-45046261-45047004
1.3275	0.867751	0.353838	2.4524	0.0141908		chr12-45120957-45121790
3.31656	0.552866	0.576982	0.958202			chr12-45124496-45125491
1.37922	0.294702	0.433261	0.680194			chr12-45168672-45169557
1.27863	0.350199	0.380607	0.920107	0.357517		chr12-45173057-45173905
1.30956	0.316829	0.378021	0.838125	0.40196		chr12-45249591-45250102
4.32785	0.172337	0.573978	0.30025			chr12-45458016-45458923
2.12503	0.198422	0.539272	0.367944			chr12-45559292-45560185
2.8616	0.422067	0.555995	0.75912			chr12-45663250-45664143
2.15806	0.143779	0.518502	0.277297			chr12-45705260-45706720
2.20021	1.27599	0.531473	2.40085			chr12-45732839-45733688
2.06022	0.649804	0.518652	1.25287			chr12-45783207-45784089
1.29622	0.0309941	0.434769	0.0712887	0.943168		chr12-45891687-45892473
3.48613	0.325449	0.571361	0.569604			chr12-46388923-46389703
3.84305	0.170053	0.601865	0.282543			chr12-46535391-46536951
2.78218	0.597055	0.588014	1.01537			chr12-46569276-46570195
2.35291	1.14271	0.521218	2.19238			chr12-46608282-46609107
1.30441	0.284675	0.392267	0.725716	0.468013		chr12-46937883-46938766
2.77776	0.19235	0.552869	0.347913			chr12-47189498-47190390
2.63248	1.18412	0.50914	2.32573			chr12-47272701-47273694
2.55797	3.94857	0.492779	8.01287			chr12-47338474-47339569
1.64108	0.482736	0.464345	1.03961			chr12-47541803-47542698
2.55613	0.597981	0.532043	1.12393			chr12-47543529-47544404
2.03182	0.261954	0.513358	0.510277			chr12-47566722-47567900
2.78428	0.546821	0.532565	1.02677			chr12-47620314-47621190
1.42704	0.239728	0.439124	0.545922			chr12-47660542-47661381
7.47365	0.648108	0.625561	1.03604			chr12-47726829-47727716
4.2104	0.576437	0.580377	0.993211			chr12-47781611-47782509
12.726	2.55908	0.651635	3.92717			chr12-47820562-47821312
2.21726	1.36412	0.528272	2.58223			chr12-47852042-47852722
1.95818	0.591288	0.525224	1.12578			chr12-48055003-48055886
2.19493	0.437509	0.498713	0.877276			chr12-48163046-48163790
3.00646	0.752474	0.559801	1.34418			chr12-48194603-48195454
1.57511	1.29264	0.421429	3.06728			chr12-48265491-48266392
1.48242	0.0410679	0.455519	0.0901563			chr12-48389836-48390679
2.91484	0.381694	0.554113	0.688838			chr12-48454425-48455303
6.13013	1.00808	0.656672	1.53513			chr12-48810108-48811477
4.10518	0.691319	0.583455	1.18487			chr12-48820137-48820966
4.70684	0.716406	0.613421	1.16789			chr12-48827996-48828833
6.37774	0.0105238	0.642237	0.0163861			chr12-48872702-48873764
2.32258	0.682641	0.536797	1.27169			chr12-48943076-48943922
3.3735	0.165447	0.56749	0.291542			chr12-48979533-48980406
3.22021	0.452505	0.55713	0.812208			chr12-49024322-49025192
1.92709	0.0588767	0.49032	0.120078			chr12-49039184-49040058
1.50813	0.0761773	0.446127	0.170753			chr12-49102322-49103093
7.0624	2.94805	0.62247	4.73605			chr12-49182977-49183908
3.34045	0.363489	0.58131	0.625293			chr12-49268377-49269287
6.08623	1.24117	0.658082	1.88604			chr12-49348961-49349877
5.85322	0.650458	0.638728	1.01836			chr12-49496318-49497287
6.18727	1.38355	0.576756	2.39884			chr12-49551736-49552609
2.62471	1.28595	0.543545	2.36586			chr12-49683564-49684451
5.36819	0.0573165	0.635952	0.0901271			chr12-49887208-49888623
3.53039	0.716216	0.581201	1.2323			chr12-49972245-49973123
1.64066	0.393098	0.44594	0.881503			chr12-50160089-50160892
2.58993	0.370283	0.553008	0.669579			chr12-50241803-50242609
1.32612	0.389971	0.372332	1.04738	0.294926		chr12-50271505-50272424
3.69404	1.60405	0.610599	2.62701			chr12-50352912-50353803
7.68899	3.52967	0.613234	5.75584			chr12-50401852-50402455
1.58683	0.0441938	0.482181	0.091654			chr12-50579792-50580183
1.88951	0.656683	0.457346	1.43586			chr12-50580288-50580874
1.30346	0.116794	0.405343	0.288136	0.773243		chr12-50586008-50586629
2.89706	1.96382	0.543357	3.61423			chr12-50614050-50614959
3.34147	0.531327	0.563266	0.943297			chr12-50679249-50680149
2.08526	0.569185	0.522667	1.089			chr12-50686146-50686962
4.42602	1.00768	0.560975	1.79629			chr12-50724712-50725626
3.42008	0.229884	0.567525	0.405065			chr12-50765374-50765970
3.61831	0.251102	0.572328	0.438739			chr12-50773049-50774021
4.04505	0.410967	0.608903	0.67493			chr12-50922393-50923284
2.43148	0.424634	0.550747	0.771014			chr12-51079495-51080423
2.4179	0.266273	0.547534	0.486314			chr12-51191871-51192791
5.23881	0.916521	0.624088	1.46858			chr12-51197525-51198928
1.3138	0.145248	0.397341	0.365549	0.714701		chr12-51252303-51253026
4.17838	2.36016	0.58128	4.06029			chr12-51392496-51393223
2.55792	0.517199	0.537912	0.961494			chr12-51428017-51428913
2.73787	0.536298	0.564451	0.950124			chr12-51524054-51524953
2.42302	2.87163	0.512543	5.60271			chr12-51662737-51663628
1.43148	0.165988	0.436156	0.380569			chr12-51694201-51695097
1.58744	0.189373	0.462214	0.409708			chr12-51832480-51833342
4.19062	1.03389	0.558641	1.85073			chr12-51836491-51837391
6.7797	0.824579	0.650877	1.26687			chr12-51913253-51914211
1.7439	1.08424	0.498614	2.17451			chr12-51932622-51933029
3.13253	0.0865659	0.584008	0.148227			chr12-52018552-52019268
9.0504	0.149741	0.633077	0.236529			chr12-52056516-52057396
2.67296	0.688164	0.539326	1.27597			chr12-52117179-52118111
2.67106	0.147087	0.561522	0.261943			chr12-52127748-52128561
1.71015	0.0779926	0.486934	0.160171			chr12-52162619-52163275
3.74847	0.0101573	0.579907	0.0175154			chr12-52165474-52166587
4.85016	0.22099	0.585626	0.377356			chr12-52182391-52182870
5.03898	0.46282	0.635091	0.728746			chr12-52186453-52187411
2.7478	0.552785	0.527742	1.04745			chr12-52193744-52194653
2.10027	0.946311	0.522915	1.80968			chr12-52234153-52234858
3.77742	2.50489	0.561428	4.46164			chr12-52246907-52247816
2.03934	0.0422009	0.542122	0.077844			chr12-52328724-52329495
3.92421	0.0188221	0.574654	0.0327538			chr12-52415167-52415901
2.6997	0.0177802	0.558173	0.0318542			chr12-52496638-52497286
2.50249	0.464758	0.553275	0.840014			chr12-52498694-52499561
2.73045	1.44453	0.579271	2.49371			chr12-52511662-52512870
6.37637	0.300276	0.640806	0.468592			chr12-52551894-52552747
3.65307	2.02403	0.578621	3.49802			chr12-52641255-52642352
2.90815	0.224762	0.55504	0.404948			chr12-52681881-52682873
2.6707	1.25829	0.55065	2.2851			chr12-52683874-52684741
2.01708	0.460146	0.555226	0.828754			chr12-52736411-52737260
5.10788	2.25758	0.635373	3.55316			chr12-52813630-52815012
6.69359	0.557574	0.587684	0.948764			chr12-52878495-52879045
2.13623	0.330174	0.536399	0.615539			chr12-52971454-52972192
2.05936	0.299827	0.530235	0.565461			chr12-53172428-53173004
6.31019	0.540432	0.612638	0.88214			chr12-53345830-53346524
1.91665	1.1114	0.487773	2.27852			chr12-53413517-53414431
3.88917	0.454591	0.623166	0.729487			chr12-53415441-53416209
1.92684	0.529536	0.531241	0.99679			chr12-53430777-53431684
3.23967	0.381136	0.563612	0.676239			chr12-53474608-53475499
1.55626	0.000682377	0.468346	0.00145699			chr12-53561364-53562253
2.54127	0.648546	0.52653	1.23174			chr12-53782148-53782769
3.55916	0.478641	0.582809	0.821265			chr12-54019123-54019777
2.32564	0.481444	0.508752	0.946324			chr12-54057972-54058689
1.99656	2.38883	0.493133	4.84419			chr12-54067511-54068426
1.97897	0.747356	0.523384	1.42793			chr12-54075731-54076575
1.78765	0.56668	0.485519	1.16716			chr12-54085532-54086382
2.5083	1.24074	0.579316	2.14172			chr12-54109839-54110736
5.32827	1.26875	0.610699	2.07754			chr12-54159955-54160619
5.22461	0.287694	0.583354	0.493172			chr12-54206515-54207288
2.38904	0.214728	0.551194	0.38957			chr12-54264710-54265549
5.89042	2.42079	0.606885	3.98888			chr12-54357004-54357939
3.04883	0.21758	0.55308	0.393398			chr12-54463185-54464107
2.87151	1.04947	0.551697	1.90226			chr12-54556437-54557252
3.403	1.36427	0.548778	2.48602			chr12-54592041-54592944
4.03509	0.185582	0.571887	0.324509			chr12-54890112-54891001
2.1473	0.235041	0.541282	0.434231			chr12-55041112-55042015
3.89219	0.502628	0.567443	0.885778			chr12-55062931-55063822
1.84822	0.593475	0.51272	1.1575			chr12-55064368-55065135
13.5657	0.854339	0.621338	1.375			chr12-55717069-55717740
2.60188	0.388695	0.558692	0.695723			chr12-55834262-55835189
1.65679	0.205593	0.487211	0.42198			chr12-55856853-55857752
1.32497	0.989203	0.350476	2.82245	0.00476581		chr12-55875728-55876612
1.51681	1.12933	0.403501	2.79882			chr12-55880729-55881615
3.61006	0.249414	0.578541	0.431108			chr12-56013279-56014733
10.9546	0.375536	0.655576	0.572833			chr12-56081258-56082209
1.53852	0.078166	0.469063	0.166643			chr12-56146669-56147559
13.9998	1.32458	0.684121	1.93618			chr12-56157010-56157776
6.84755	1.5853	0.662297	2.39364			chr12-56159135-56159795
2.50993	0.0845343	0.525841	0.16076			chr12-56160317-56161086
1.63647	0.133064	0.483906	0.27498			chr12-56205085-56205849
7.90953	0.102909	0.677633	0.151865			chr12-56230753-56231822
3.4001	0.0247002	0.583626	0.042322			chr12-56270817-56271704
3.24581	0.146722	0.57843	0.253655			chr12-56601123-56602125
10.2588	1.03489	0.626391	1.65214			chr12-56632971-56633767
3.17057	2.23282	0.571436	3.90739			chr12-56666493-56667327
3.3839	1.4093	0.586169	2.40426			chr12-56709684-56710958
1.67354	0.206839	0.477118	0.433518			chr12-56817935-56818784
2.26784	0.960008	0.530154	1.81081			chr12-57159358-57160028
6.58504	0.147824	0.602622	0.245301			chr12-57203015-57203754
5.71719	0.793441	0.610554	1.29954			chr12-57237851-57238443
3.10274	1.78716	0.562388	3.1778			chr12-57244958-57245771
5.31054	1.2025	0.563968	2.13221			chr12-57454714-57455542
2.27009	0.292353	0.554705	0.527043			chr12-57492441-57493314
1.45739	0.236784	0.464849	0.509378			chr12-57588883-57589715
9.03618	0.363214	0.689418	0.526842			chr12-57620626-57621330
2.08883	1.09074	0.525554	2.07541			chr12-57658492-57659349
3.95187	2.12649	0.58408	3.64075			chr12-57864114-57864817
3.15894	0.428541	0.607133	0.705843			chr12-57882459-57883394
12.0437	0.553591	0.620758	0.891798			chr12-57894755-57895534
1.32597	0.0904319	0.386813	0.233787	0.81515		chr12-58104040-58104864
2.87946	0.243638	0.569735	0.427634			chr12-58162553-58163457
2.91086	4.69066	0.487735	9.61723			chr12-58244096-58244959
1.29592	0.971356	0.350697	2.76979	0.00560928		chr12-58272345-58273094
3.21369	0.188472	0.571525	0.329771			chr12-58358836-58359750
1.30912	1.24517	0.334289	3.72483	0.00019545		chr12-58386189-58386956
1.86875	0.62842	0.515233	1.21968			chr12-58420409-58421011
6.54696	4.32516	0.574077	7.53411			chr12-58529679-58530566
2.51606	0.888699	0.53547	1.65966			chr12-58648308-58649132
2.646	0.420379	0.547359	0.768013			chr12-58703691-58704522
1.52106	0.312172	0.447965	0.696866			chr12-58765841-58766646
1.32422	0.405625	0.367793	1.10286	0.270086		chr12-58808925-58809782
1.30718	0.830725	0.35278	2.3548	0.0185328		chr12-58811306-58811921
1.34037	0.587681	0.368674	1.59404	0.110927		chr12-59088524-59089383
3.19417	0.201435	0.545732	0.369109			chr12-59293876-59294795
1.34026	0.703138	0.359049	1.95833	0.0501908		chr12-59382387-59383067
2.15639	0.188705	0.537888	0.350826			chr12-59964603-59965474
1.30315	0.349442	0.376519	0.928086	0.353363		chr12-60535257-60536086
1.26052	0.593438	0.380407	1.56001	0.118758		chr12-60670419-60671287
1.33087	0.0472367	0.422824	0.111717	0.911048		chr12-61547500-61548376
1.32231	0.518511	0.36615	1.41612	0.156741		chr12-62065041-62065795
1.92488	0.172476	0.547845	0.314827			chr12-62121820-62122846
1.27078	0.291786	0.392885	0.742676	0.457678		chr12-62567115-62567975
5.01827	0.0139144	0.646139	0.0215346			chr12-62668180-62669404
2.89793	0.141609	0.564306	0.250944			chr12-62736879-62737711
2.74741	2.07811	0.528187	3.93442			chr12-62977213-62978122
1.32104	0.348303	0.376956	0.923991	0.355491		chr12-63020968-63021713
1.33333	0.139958	0.384401	0.364094	0.715787		chr12-63027462-63028350
3.28708	0.690223	0.551516	1.2515			chr12-63044976-63045894
1.58959	0.426291	0.451061	0.945085			chr12-63067744-63068466
2.05892	0.600121	0.513503	1.16868			chr12-63085024-63085829
2.0169	0.252267	0.533376	0.472963			chr12-63183929-63184796
2.23981	2.23507	0.516246	4.32947			chr12-63362447-63363360
1.75334	1.31012	0.455412	2.87678			chr12-63386655-63387571
2.50657	4.34706	0.475566	9.1408			chr12-63764205-63765098
2.34958	0.424409	0.552308	0.768428			chr12-63961212-63962042
2.14001	0.0793899	0.544341	0.145846			chr12-64052752-64053510
1.37405	0.0196628	0.465584	0.0422325			chr12-64070016-64070876
3.02007	0.799577	0.573366	1.39453			chr12-64176681-64177773
1.44232	0.141647	0.473185	0.299349			chr12-64194019-64195427
2.546	0.0494551	0.558907	0.0884854			chr12-64239480-64240479
3.14945	0.275298	0.553813	0.497096			chr12-64336183-64337033
2.24778	2.8161	0.518326	5.43305			chr12-64550705-64551438
1.33389	0.138434	0.391905	0.353233	0.723914		chr12-64633803-64634554
1.86394	0.550895	0.508266	1.08387			chr12-64770153-64770984
1.5208	1.12135	0.420572	2.66626			chr12-64787691-64788555
2.81804	0.349639	0.558965	0.625511			chr12-65019332-65020271
2.31105	0.0615111	0.557632	0.110308			chr12-65052206-65053155
1.33394	0.459183	0.36196	1.2686	0.204584		chr12-65106750-65107645
1.84823	1.06376	0.496972	2.14047			chr12-65113242-65114063
1.338	1.13177	0.352676	3.20909	0.00133157		chr12-65528633-65529531
1.91415	0.430271	0.520739	0.82627			chr12-65638141-65638976
2.7014	0.943906	0.562164	1.67906			chr12-65720433-65721213
1.33866	0.190764	0.385944	0.494278	0.62111		chr12-65753676-65754397
2.60818	0.260239	0.553873	0.469854			chr12-65787278-65788172
1.32773	0.241849	0.389	0.62172	0.534126		chr12-66042865-66043557
2.06509	0.586824	0.509221	1.1524			chr12-66243561-66244494
2.16104	0.213184	0.533523	0.399577			chr12-66340639-66341478
1.31272	0.697101	0.375464	1.85664	0.0633625		chr12-66516129-66516489
5.94954	0.283733	0.636718	0.445618			chr12-66571133-66572109
2.48647	0.697709	0.550878	1.26654			chr12-66598580-66599530
2.09099	0.382803	0.509368	0.751526			chr12-66626353-66627154
1.31528	0.229762	0.396326	0.579731	0.562096		chr12-66640937-66641561
1.3223	0.845988	0.35392	2.39034	0.0168328		chr12-66649342-66650025
2.21978	0.1296	0.556179	0.233019			chr12-66677287-66678029
3.08948	2.26441	0.553089	4.09411			chr12-66733635-66734538
1.32519	0.415437	0.371955	1.1169	0.264036		chr12-66799293-66800079
1.49871	0.112407	0.465103	0.241682			chr12-66801646-66802533
1.83935	0.12237	0.511798	0.239098			chr12-66961923-66962845
1.81651	0.280919	0.49652	0.565775			chr12-67037752-67038654
1.57083	0.926541	0.450698	2.05579			chr12-67382162-67383052
1.30441	0.447859	0.36311	1.2334	0.217427		chr12-67531000-67531864
11.7673	2.31844	0.661805	3.50321			chr12-67647544-67648175
5.38095	0.25588	0.643426	0.397684			chr12-67665417-67666392
2.5783	1.86947	0.520531	3.59147			chr12-67680607-67681719
1.75242	1.10366	0.454048	2.43071			chr12-67829678-67830520
1.58031	0.224742	0.455663	0.493219			chr12-67879735-67880658
2.2565	0.0731618	0.559468	0.13077			chr12-67981409-67982190
1.255	0.391073	0.384443	1.01725	0.309036		chr12-68145621-68145981
2.48852	0.538255	0.54193	0.993218			chr12-68180761-68181669
1.83809	0.597422	0.487197	1.22624			chr12-68239537-68240338
2.6566	0.434323	0.542302	0.800887			chr12-68351835-68352716
4.81024	0.175997	0.573176	0.307055			chr12-68380213-68381104
3.28732	0.584242	0.565345	1.03343			chr12-69122918-69124520
1.29172	0.203806	0.381197	0.534646	0.592894		chr12-69387150-69387793
2.17334	0.431761	0.544585	0.792825			chr12-69588599-69589457
3.31297	3.05543	0.541456	5.64299			chr12-69597471-69598396
2.1465	3.3502	0.48985	6.83924			chr12-69687805-69688401
2.49893	0.1644	0.563487	0.291756			chr12-69713217-69714080
11.8643	1.29849	0.689583	1.88301			chr12-69739436-69740250
3.99758	0.500938	0.55673	0.899785			chr12-69906336-69907239
2.85068	0.0782477	0.563614	0.138832			chr12-70289866-70290914
1.71114	0.657587	0.462915	1.42054			chr12-70442835-70443737
1.30798	0.074981	0.419299	0.178825	0.858075		chr12-70689294-70690236
1.4957	0.0651411	0.45587	0.142894			chr12-70773839-70774720
3.36822	0.0460849	0.582901	0.0790613			chr12-70811973-70812880
2.12282	0.151481	0.552685	0.274082			chr12-70824601-70825391
1.9749	0.00496693	0.549697	0.00903577			chr12-70885670-70886554
2.62174	2.19839	0.511325	4.2994			chr12-70971174-70972058
2.63232	0.777244	0.524561	1.4817			chr12-71027593-71028487
2.28258	0.487278	0.538508	0.904865			chr12-71055469-71056385
3.08514	0.508473	0.538885	0.943564			chr12-71107991-71108950
2.54259	3.79692	0.503854	7.53574			chr12-71142755-71143655
1.97391	3.01906	0.489132	6.17227			chr12-71164288-71165183
3.4648	1.35511	0.533221	2.54137			chr12-71205426-71206323
1.29138	0.759985	0.356678	2.13073	0.0331114		chr12-71308868-71309443
1.79372	0.478428	0.484467	0.987534			chr12-71467997-71468829
3.33312	0.185497	0.566376	0.327515			chr12-71476055-71477114
1.86572	0.394961	0.495867	0.796507			chr12-71506089-71507002
1.27322	0.395956	0.386025	1.02573	0.30502		chr12-71556505-71556941
3.01202	0.339556	0.59553	0.570175			chr12-71594050-71594933
2.13802	0.0881608	0.503179	0.175208			chr12-71980214-71981124
1.67656	1.41554	0.429846	3.29313			chr12-72029159-72030029
2.04908	0.712256	0.519642	1.37067			chr12-72148316-72149313
1.31448	0.404017	0.397277	1.01697	0.309169		chr12-72281017-72281864
2.38986	0.227117	0.536313	0.423479			chr12-72563983-72564900
1.93954	0.312415	0.526008	0.593936			chr12-72586245-72587168
1.30844	0.310938	0.381504	0.815034	0.415053		chr12-72890778-72891644
2.62863	3.80208	0.505334	7.5239			chr12-73277709-73278612
1.81714	0.286372	0.520284	0.550414			chr12-73318999-73319953
1.70292	0.536441	0.470946	1.13907			chr12-73361305-73362208
2.07059	0.487166	0.534009	0.912281			chr12-73441016-73442002
2.02179	0.233983	0.552674	0.423366			chr12-73630207-73631093
1.29577	0.0877303	0.412282	0.212792	0.831489		chr12-73954075-73954947
2.34493	0.719446	0.517204	1.39103			chr12-73974233-73975852
1.31859	0.35095	0.380447	0.922467	0.356285		chr12-74018657-74019461
5.74645	0.707744	0.597269	1.18497			chr12-74539501-74540388
1.31065	0.676445	0.387856	1.74406	0.0811483		chr12-74577503-74578419
2.41455	0.592672	0.553199	1.07135			chr12-74889876-74890692
1.47181	1.51768	0.392828	3.86347			chr12-74957478-74958345
1.31132	0.479436	0.380458	1.26016	0.207613		chr12-75037311-75038028
2.28733	0.543891	0.539552	1.00804			chr12-75042482-75043405
1.50236	0.238835	0.483128	0.494351			chr12-75099017-75099898
2.02753	0.302282	0.525336	0.575407			chr12-75115478-75116020
1.77076	0.385659	0.513405	0.751178			chr12-75301828-75302712
1.95194	0.357136	0.527679	0.676806			chr12-75306719-75307585
1.27697	1.16324	0.343874	3.38274	0.000717664		chr12-75432715-75433480
1.33741	0.218071	0.408444	0.533907	0.593406		chr12-75554112-75554758
1.69377	1.22463	0.450556	2.71804			chr12-75555992-75556881
1.9807	0.189867	0.535613	0.354486			chr12-75685916-75686811
2.3184	0.349671	0.554508	0.630597			chr12-75707012-75707666
3.57802	4.17826	0.541085	7.72199			chr12-75764046-75764992
2.45341	0.182088	0.521125	0.349414			chr12-76028348-76029197
1.85541	0.739905	0.519217	1.42504			chr12-76113671-76114466
3.57935	0.709736	0.607733	1.16784			chr12-76183118-76184063
1.67827	0.412068	0.480021	0.858436			chr12-76264356-76265429
1.33938	0.258316	0.378478	0.682513	0.494915		chr12-76562623-76563313
3.81963	0.772923	0.606466	1.27447			chr12-76630180-76631230
2.00978	0.162485	0.550381	0.295223			chr12-77075707-77076535
1.29585	0.0435461	0.428338	0.101663	0.919024		chr12-77089422-77090223
1.32563	0.165004	0.387136	0.426218	0.669949		chr12-77154914-77155885
2.54675	0.247127	0.544724	0.453674			chr12-77234020-77234850
1.49385	0.285973	0.433235	0.660088			chr12-77316632-77317476
2.51591	0.215516	0.544327	0.395931			chr12-77342243-77343143
2.04856	1.07504	0.483259	2.22457			chr12-77364077-77365581
1.3131	0.7623	0.361274	2.11003	0.0348554		chr12-77426525-77427111
1.32797	1.19608	0.340045	3.51741	0.000435777		chr12-77436930-77437837
4.01919	4.71031	0.5462	8.62378			chr12-77521251-77522158
2.23713	0.325396	0.55142	0.590105			chr12-77548941-77549786
3.33537	1.59931	0.538634	2.96919			chr12-77578144-77579005
2.17587	1.15356	0.474583	2.43068			chr12-77613129-77614042
2.73938	0.425509	0.545706	0.77974			chr12-77686668-77687655
1.67912	0.846798	0.455062	1.86084			chr12-78018143-78019046
6.99602	0.121846	0.651887	0.186913			chr12-78086575-78087487
1.31747	0.564067	0.372291	1.51513	0.12974		chr12-78162916-78163748
1.40875	0.338499	0.430338	0.786589			chr12-78178497-78179192
2.12817	0.566102	0.542586	1.04334			chr12-78220413-78221277
3.08113	3.59854	0.526555	6.83413			chr12-78290560-78291479
2.78824	0.260025	0.566086	0.459339			chr12-78316534-78317374
1.33461	0.0251955	0.409892	0.0614686	0.950986		chr12-78402948-78403462
4.53168	0.847572	0.601499	1.4091			chr12-78458482-78459823
1.33075	0.0805513	0.405665	0.198566	0.842602		chr12-78481273-78482145
1.56156	0.0666554	0.44993	0.148146			chr12-78549544-78550448
3.05891	0.998169	0.530638	1.88107			chr12-78568090-78568952
1.85856	0.739487	0.486617	1.51965			chr12-78593771-78594692
1.99932	1.21079	0.495733	2.44242			chr12-78622762-78623569
1.77603	1.17966	0.456562	2.5838			chr12-78628258-78628977
1.32624	0.605731	0.362764	1.66977	0.0949656		chr12-78659034-78659898
1.84641	0.801102	0.481187	1.66485			chr12-78871635-78872293
1.6689	0.0224868	0.497007	0.0452445			chr12-78938412-78939319
1.71004	1.05286	0.456988	2.30391			chr12-79188433-79189285
1.72315	1.07184	0.459876	2.33072			chr12-79239371-79240275
3.46262	0.0854176	0.584262	0.146197			chr12-79260370-79261553
1.73711	0.936334	0.463572	2.01982			chr12-79283096-79284005
1.96661	0.534323	0.514225	1.03908			chr12-79329803-79330653
1.7965	0.368856	0.519071	0.710608			chr12-79331839-79332705
2.7432	0.320062	0.55001	0.58192			chr12-79355817-79356868
2.16731	0.0280413	0.555268	0.0505004			chr12-79772012-79772871
1.95383	0.0401452	0.545168	0.0736382			chr12-79774260-79775092
1.49264	0.059117	0.446006	0.132548			chr12-80193630-80194408
2.23631	0.428304	0.54548	0.785187			chr12-80268724-80269452
2.78703	1.17225	0.529687	2.2131			chr12-80580025-80580896
1.77034	0.306396	0.491722	0.623109			chr12-80810599-80811498
5.62285	1.19277	0.566583	2.1052			chr12-80934849-80935674
2.71898	0.208345	0.584694	0.356332			chr12-80963782-80964718
2.373	0.0813689	0.551888	0.147437			chr12-81150092-81151008
2.49423	1.36976	0.542459	2.52509			chr12-81207815-81208705
2.57156	0.39309	0.566727	0.693614			chr12-81464741-81465470
3.09475	0.390471	0.580383	0.672782			chr12-81614976-81615979
2.52514	0.0760184	0.546978	0.138979			chr12-82082214-82083090
1.86168	0.258173	0.498373	0.518032			chr12-82176520-82177389
4.00119	0.360833	0.581171	0.620872			chr12-82413805-82414653
2.20322	0.833205	0.486116	1.714			chr12-82479273-82480195
2.51638	0.0902457	0.55065	0.16389			chr12-82640406-82641319
10.7994	0.881055	0.616164	1.4299			chr12-82688303-82689165
2.85316	0.525308	0.544236	0.965221			chr12-82689783-82690709
1.70562	0.188319	0.52786	0.356761			chr12-82697980-82698728
1.67328	0.425929	0.460293	0.925344			chr12-82745020-82745778
4.15833	0.113336	0.602362	0.188152			chr12-82746429-82747358
2.04352	0.391402	0.53008	0.738383			chr12-82757424-82758325
1.69273	0.210691	0.480003	0.438936			chr12-82873122-82873773
2.73291	0.209128	0.553352	0.377929			chr12-83062259-83063115
3.27159	0.0461032	0.578861	0.0796447			chr12-83147129-83148189
2.12579	2.04031	0.49002	4.16372			chr12-83152201-83153097
1.53665	0.00182251	0.505203	0.00360749			chr12-83223739-83224656
2.18592	0.417018	0.548319	0.760539			chr12-83262413-83263295
1.98268	0.019376	0.556682	0.0348062			chr12-83361188-83362020
1.94688	0.552138	0.531811	1.03822			chr12-83363581-83364435
1.84286	0.584302	0.505334	1.15627			chr12-83659172-83660027
2.97295	0.224677	0.557627	0.402917			chr12-83746793-83747594
3.56735	0.113878	0.564654	0.201678			chr12-84435409-84436378
2.81504	0.92312	0.556841	1.65778			chr12-84463418-84464393
2.20534	0.663455	0.532216	1.24659			chr12-84641762-84642653
1.91452	0.00104685	0.554205	0.00188891			chr12-84889995-84890866
1.74705	1.01051	0.473943	2.13213			chr12-84994134-84995038
2.38383	1.14112	0.51551	2.21358			chr12-85182363-85183292
2.39764	1.20805	0.536509	2.25169			chr12-85276850-85277608
1.99388	0.00497589	0.532092	0.00935155			chr12-85747675-85748605
1.3415	0.177477	0.377215	0.470493	0.638003		chr12-86108130-86108886
1.9642	0.675903	0.465432	1.45221			chr12-86109504-86110405
2.13271	0.285662	0.548471	0.520832			chr12-86176736-86177637
1.31937	0.336699	0.382162	0.881037	0.378298		chr12-86228306-86229075
1.84723	0.315991	0.503111	0.628074			chr12-86230257-86231073
1.94669	0.20858	0.486992	0.428302			chr12-86434806-86435717
1.78907	0.226376	0.494175	0.458089			chr12-86774737-86775641
1.56136	0.167238	0.458096	0.365073			chr12-86836935-86837769
2.79739	0.986078	0.517673	1.90483			chr12-86876196-86877105
1.32936	0.0269383	0.412682	0.0652761	0.947954		chr12-87120182-87121040
1.33239	0.323106	0.392035	0.824177	0.409839		chr12-87270767-87271678
1.26012	0.102677	0.407025	0.252263	0.800838		chr12-87276222-87276611
1.3212	0.563664	0.381155	1.47883	0.139185		chr12-87309766-87310516
1.89016	0.364997	0.476251	0.766395			chr12-87311215-87312228
2.36751	1.26182	0.521429	2.41992			chr12-87413532-87414421
2.48742	3.17823	0.529992	5.99676			chr12-87801429-87801898
1.77587	0.689756	0.472949	1.45842			chr12-87883547-87884451
2.41697	0.207935	0.558677	0.372192			chr12-88344222-88345108
1.7958	0.191638	0.502153	0.381633			chr12-88362210-88363149
1.98068	1.05334	0.492248	2.13985			chr12-88472948-88473727
1.31227	0.0569366	0.435601	0.130708	0.896006		chr12-88489177-88489829
2.69016	0.277577	0.542122	0.51202			chr12-88642468-88643376
1.60428	1.40991	0.41669	3.3836			chr12-88747592-88748501
1.96744	0.0689272	0.554408	0.124326			chr12-89062598-89063405
2.17629	0.0894435	0.552219	0.161971			chr12-89072719-89073578
1.87826	0.553814	0.514017	1.07742			chr12-89077768-89078661
2.33209	0.0125745	0.56108	0.0224113			chr12-89094106-89094979
1.93498	0.630363	0.516554	1.22032			chr12-89137769-89138619
1.31648	0.120386	0.395523	0.304372	0.760844		chr12-89176415-89177298
1.3391	0.217367	0.400733	0.542424	0.587526		chr12-89208479-89209354
2.23738	2.55569	0.507105	5.03977			chr12-89214424-89215288
1.89361	1.17573	0.477208	2.46378			chr12-89251186-89252052
1.63369	0.599607	0.438618	1.36704			chr12-89365021-89365860
1.78675	0.296196	0.48324	0.612939			chr12-89472312-89473192
2.30703	2.74864	0.52986	5.18748			chr12-89671260-89672117
5.10452	1.65494	0.587975	2.81464			chr12-89706921-89707470
1.3381	0.214211	0.376274	0.569294	0.569156		chr12-89941186-89941974
2.25116	1.54378	0.517872	2.98102			chr12-90167283-90168176
2.39154	0.714249	0.520831	1.37136			chr12-90260994-90261895
1.32864	0.878438	0.343111	2.56021	0.0104608		chr12-90517439-90518272
2.62924	0.323203	0.57821	0.558971			chr12-90626875-90628266
2.95842	0.380369	0.56767	0.670053			chr12-90629735-90630650
2.10658	0.610397	0.52884	1.15422			chr12-91019942-91020821
2.34917	0.840831	0.535346	1.57063			chr12-91023145-91024050
2.51023	0.712434	0.533441	1.33554			chr12-91073953-91074792
2.49363	3.04855	0.529371	5.75881			chr12-91098608-91099432
2.82583	1.18384	0.527535	2.24409			chr12-91105785-91106562
1.90117	1.66508	0.467457	3.56199			chr12-91160762-91161650
3.55471	0.942252	0.579481	1.62603			chr12-91256027-91257105
2.28937	0.687743	0.507682	1.35467			chr12-91289744-91291082
2.20762	0.29854	0.545705	0.547073			chr12-91320674-91321567
1.78657	1.5775	0.460216	3.42773			chr12-91343820-91344715
1.71235	0.334461	0.480327	0.696318			chr12-91431851-91432775
2.51988	1.12186	0.517017	2.16986			chr12-91454163-91454918
3.76754	0.282545	0.588003	0.480515			chr12-91511507-91512623
3.37789	0.635804	0.575899	1.10402			chr12-91561701-91562585
1.65839	0.671265	0.45716	1.46834			chr12-91857760-91858653
1.57395	0.158766	0.452129	0.351152			chr12-91941873-91942732
7.61672	0.415146	0.589342	0.704424			chr12-92028653-92029505
3.88605	2.22955	0.551207	4.04485			chr12-92036747-92037617
2.54777	1.60595	0.527552	3.04414			chr12-92047135-92048053
2.5769	0.264795	0.524268	0.505075			chr12-92147576-92148281
1.20768	0.349922	0.422833	0.827565	0.407917		chr12-92164579-92164826
1.52808	0.18198	0.4704	0.386863			chr12-92190962-92191902
2.26285	0.461339	0.545236	0.846127			chr12-92272234-92273147
1.74745	0.045555	0.502223	0.0907066			chr12-92365529-92366394
2.04448	1.17379	0.496498	2.36413			chr12-92425103-92425932
1.23406	0.122569	0.411912	0.297562	0.766038		chr12-92894206-92894596
5.07563	0.197545	0.609742	0.323981			chr12-92911886-92912916
2.65482	0.6114	0.524536	1.1656			chr12-92926734-92927558
1.77331	0.994439	0.477866	2.081			chr12-92971882-92972754
2.27449	0.177828	0.55524	0.320272			chr12-93003633-93004446
1.63585	0.505044	0.457225	1.10459			chr12-93007349-93008237
1.48044	0.129813	0.439782	0.295175			chr12-93009341-93010238
4.29469	0.226874	0.628607	0.360916			chr12-93058077-93059095
2.63436	0.632635	0.545638	1.15944			chr12-93087228-93088015
2.68257	0.426111	0.559627	0.761421			chr12-93121830-93122715
4.14583	0.410177	0.561279	0.73079			chr12-93172911-93173812
1.42636	0.676855	0.418089	1.61892			chr12-93181356-93182140
2.93848	0.286819	0.545202	0.526079			chr12-93380517-93381297
1.68726	0.728995	0.454341	1.60451			chr12-93389934-93390462
3.12188	1.28057	0.549507	2.3304			chr12-93468801-93469436
2.16081	0.0161219	0.529996	0.0304188			chr12-93525082-93525982
1.32499	0.538008	0.37945	1.41786	0.156231		chr12-93541588-93542427
2.25245	0.116927	0.529072	0.221005			chr12-93671756-93672717
2.49455	0.601747	0.55149	1.09113			chr12-93804352-93805111
1.62554	1.06096	0.431225	2.46034			chr12-93809699-93810508
2.19679	0.929514	0.526227	1.76638			chr12-93820685-93821598
1.61147	1.1139	0.43072	2.58613			chr12-93880941-93881838
1.80439	1.23127	0.46508	2.64743			chr12-93944775-93945676
3.05548	0.760408	0.538799	1.4113			chr12-93956816-93957814
4.55354	0.0412413	0.57344	0.0719192			chr12-93980338-93981230
1.28225	0.136402	0.421378	0.323705	0.746162		chr12-94027701-94028096
1.3315	0.0137863	0.483777	0.0284972	0.977266		chr12-94202741-94203138
2.71895	1.16681	0.529427	2.20391			chr12-94229967-94230921
2.98277	0.329835	0.563552	0.58528			chr12-94245558-94246619
2.4547	1.01125	0.5171	1.95562			chr12-94424391-94425261
4.29269	2.78575	0.597474	4.66254			chr12-94433052-94434436
1.98176	1.44664	0.489193	2.9572			chr12-94567706-94568575
3.03937	0.592019	0.569226	1.04004			chr12-94735722-94736605
1.48996	1.1678	0.408732	2.85713			chr12-94906657-94907575
2.41514	3.09204	0.53235	5.80828			chr12-94934283-94935104
1.79793	0.575363	0.477803	1.20418			chr12-94951198-94951994
3.13118	0.0940453	0.569575	0.165115			chr12-94980248-94981194
3.57698	1.82714	0.609765	2.99646			chr12-95100104-95101017
3.65287	0.493877	0.574038	0.860355			chr12-95114688-95115618
2.35147	0.367694	0.532703	0.690241			chr12-95146546-95147433
1.33978	1.16009	0.349858	3.31588	0.000913549		chr12-95147663-95148556
5.15485	1.92597	0.599359	3.21338			chr12-95215622-95216299
3.64997	1.31502	0.602806	2.1815			chr12-95468620-95469577
4.09021	0.64163	0.622741	1.03033			chr12-95535944-95537446
2.57682	0.902297	0.526216	1.71469			chr12-95601412-95602284
2.7141	2.30941	0.5372	4.29898			chr12-95615453-95616360
3.34577	0.537415	0.602197	0.892424			chr12-96047662-96048578
2.58278	0.154857	0.557705	0.277668			chr12-96095798-96096679
2.14748	0.888573	0.507641	1.7504			chr12-96104305-96105235
2.0038	0.125711	0.454068	0.276856			chr12-96117332-96118326
8.38347	0.771353	0.663193	1.16309			chr12-96232740-96233474
14.9246	0.929755	0.628229	1.47996			chr12-96235207-96236052
7.69131	0.219317	0.622175	0.352501			chr12-96334898-96335818
2.54353	1.86428	0.530913	3.51147			chr12-96365747-96366594
2.06768	0.147217	0.529389	0.278089			chr12-96522034-96523257
2.00794	0.0166837	0.544227	0.0306557			chr12-96822318-96823109
3.25795	1.47546	0.547067	2.69705			chr12-96897090-96898288
2.00513	0.822136	0.502306	1.63672			chr12-96981986-96982595
2.8073	0.380982	0.554616	0.686929			chr12-96989651-96991118
1.87564	0.59695	0.497588	1.19969			chr12-96993442-96994339
1.31873	0.20454	0.397935	0.514004	0.607249		chr12-96995810-96996299
2.23067	0.0130662	0.543212	0.0240536			chr12-97004165-97005717
3.02335	0.062524	0.581024	0.10761			chr12-97022507-97023401
1.68175	0.00224956	0.495973	0.00453565			chr12-97185295-97186164
2.28059	0.13224	0.54831	0.241177			chr12-97186528-97187443
1.31917	0.309778	0.382897	0.809037	0.418494		chr12-97270518-97271430
2.08642	0.443851	0.537852	0.825228			chr12-97318690-97319651
2.08337	0.1855	0.542541	0.341909			chr12-97365952-97366781
1.2509	0.16046	0.399434	0.401719	0.687891		chr12-97373563-97374253
3.00194	0.22856	0.554005	0.412559			chr12-97493505-97494391
2.55341	0.121692	0.542286	0.224405			chr12-97495406-97496403
2.37826	0.302087	0.53186	0.567983			chr12-97552342-97553197
1.62421	0.855128	0.443569	1.92784			chr12-97574061-97574939
1.49379	0.249073	0.45565	0.546632			chr12-97629043-97629773
1.73379	1.12092	0.462247	2.42494			chr12-97630181-97630966
1.3385	0.237837	0.391313	0.607793	0.543325		chr12-97632960-97633748
4.08625	0.389971	0.598245	0.651859			chr12-97757558-97758481
1.8265	1.41985	0.473669	2.99756			chr12-97802529-97803247
2.81701	3.44001	0.520647	6.60718			chr12-97850862-97851704
1.50303	0.858085	0.42087	2.03884			chr12-98090542-98091458
1.3349	1.06499	0.342534	3.10915	0.00187625		chr12-98190923-98191842
1.72403	0.0738967	0.494579	0.149413			chr12-98492395-98493219
2.06283	0.338284	0.544783	0.620952			chr12-98521765-98522602
2.70184	0.012408	0.568428	0.0218287			chr12-98530741-98531759
2.69052	0.875814	0.535429	1.63572			chr12-98579122-98579927
2.17418	0.0836803	0.544843	0.153586			chr12-98701545-98702745
1.41229	0.14037	0.445507	0.315079			chr12-98789957-98790771
1.67179	0.547845	0.463297	1.18249			chr12-98814028-98814914
3.98845	1.5779	0.601237	2.62442			chr12-98817329-98818370
6.20343	2.04945	0.65961	3.10706			chr12-98892728-98893728
3.13249	3.92355	0.544851	7.20114			chr12-99009277-99010164
1.84093	1.21489	0.443217	2.74108			chr12-99050603-99052083
3.09427	0.203025	0.570839	0.355661			chr12-99068916-99069766
2.40279	0.163839	0.589507	0.277926			chr12-99118744-99119639
2.33571	1.18311	0.523886	2.25833			chr12-99151449-99152312
1.74801	0.465065	0.478794	0.971326			chr12-99195122-99196029
1.3334	1.23883	0.338687	3.65773	0.000254456		chr12-99208984-99209836
2.11963	0.297253	0.497254	0.59779			chr12-99211652-99212531
1.33444	0.893067	0.350459	2.54828	0.0108255		chr12-99281019-99281744
2.75686	0.300312	0.545695	0.550329			chr12-99759112-99759995
1.83714	1.23788	0.481685	2.56989			chr12-99862696-99863458
1.33258	0.0539066	0.402384	0.133968	0.893428		chr12-100190880-100191631
2.13436	0.143347	0.504144	0.284338			chr12-100263296-100264153
1.90703	0.500924	0.501602	0.99865			chr12-100382379-100383275
3.71429	0.627965	0.587293	1.06925			chr12-100384263-100385448
1.86821	0.0554675	0.536994	0.103293			chr12-100398880-100399762
1.31309	1.14137	0.34714	3.28793	0.00100928		chr12-100528439-100529112
1.31132	0.217559	0.397365	0.547504	0.584033		chr12-100534633-100535504
1.33528	1.07856	0.362758	2.97321	0.00294702		chr12-100729400-100730297
1.6206	0.45795	0.447906	1.02243			chr12-100778870-100779768
3.78764	0.917481	0.553256	1.65833			chr12-100800952-100802230
3.72534	0.631117	0.585489	1.07793			chr12-100823927-100824882
1.29112	1.25186	0.349695	3.57987	0.000343761		chr12-100839406-100840287
2.43218	0.760638	0.559155	1.36034			chr12-100897083-100898063
2.37245	0.191554	0.526849	0.363584			chr12-100951447-100952351
1.85062	0.129254	0.544015	0.237593			chr12-101090963-101091819
2.18877	0.142802	0.555855	0.256905			chr12-101100135-101101043
2.5948	0.348652	0.546828	0.63759			chr12-101343954-101344779
2.74631	0.180971	0.569254	0.31791			chr12-101364497-101365380
1.30687	0.0137038	0.401514	0.0341302	0.972773		chr12-101490233-101490550
2.39965	0.420062	0.53652	0.782938			chr12-101592620-101593439
2.65581	0.529944	0.535948	0.988797			chr12-101622840-101623788
1.36404	0.253727	0.416778	0.608783			chr12-101637754-101638649
2.1872	0.716265	0.492138	1.45541			chr12-101667350-101668255
6.15452	1.00989	0.594023	1.70009			chr12-101696255-101696834
5.00253	0.331612	0.597895	0.554633			chr12-101816418-101817394
6.52846	0.110089	0.640247	0.171948			chr12-101820262-101821707
2.17717	0.336535	0.528076	0.637284			chr12-102304377-102304946
4.93769	0.739153	0.563446	1.31184			chr12-102305253-102306105
3.27835	4.67913	0.511774	9.14296			chr12-102357264-102358142
2.11457	0.906396	0.518795	1.74712			chr12-102396060-102396823
3.15001	2.83142	0.542157	5.2225			chr12-102439317-102440173
2.31449	0.769633	0.528016	1.45759			chr12-102454814-102455652
3.16988	0.497255	0.55353	0.898333			chr12-102462788-102463704
1.32883	0.62011	0.361748	1.7142	0.0864911		chr12-102474141-102474969
2.75745	4.26711	0.500081	8.53285			chr12-102569833-102570876
1.49784	0.371304	0.447733	0.829298			chr12-102602658-102603474
2.09982	0.433012	0.488387	0.886617			chr12-102665856-102666721
1.30105	0.145032	0.416309	0.348375	0.727559		chr12-102763571-102764074
2.28881	0.129371	0.552778	0.234038			chr12-102767146-102767938
5.35273	3.22234	0.599767	5.37265			chr12-102951875-102952695
2.89789	0.151402	0.558941	0.270873			chr12-102970603-102971516
1.32895	1.11104	0.345942	3.21164	0.00131978		chr12-103028987-103029753
1.48369	0.477934	0.441787	1.08182			chr12-103164344-103165233
2.11057	1.25994	0.516627	2.43878			chr12-103207777-103208679
1.29883	0.489566	0.370195	1.32246	0.186017		chr12-103241573-103242401
2.5485	3.7013	0.519681	7.12225			chr12-103259978-103260871
2.29064	1.03797	0.490376	2.11669			chr12-103515086-103515953
1.86296	0.856989	0.500619	1.71186			chr12-103628933-103629832
1.63489	0.124811	0.479177	0.26047			chr12-103646954-103647802
2.20306	0.534002	0.538812	0.991072			chr12-103664345-103665170
2.46863	0.175174	0.562017	0.311688			chr12-103774936-103775557
1.98402	0.62636	0.497491	1.25904			chr12-103819006-103819860
1.32351	0.595806	0.379993	1.56794	0.116896		chr12-104180247-104180992
5.18554	0.915779	0.618834	1.47985			chr12-104319900-104320809
2.26861	0.547098	0.543945	1.0058			chr12-104404681-104405712
1.96893	1.09384	0.495764	2.20638			chr12-104515092-104515785
3.44714	0.330129	0.577597	0.571556			chr12-104648634-104650234
3.49243	0.554362	0.574046	0.965709			chr12-104666235-104667227
1.33479	0.459584	0.371187	1.23815	0.215661		chr12-104682235-104682653
3.67697	0.34423	0.576427	0.597179			chr12-104722653-104723521
1.92082	0.542872	0.50635	1.07213			chr12-104727595-104728515
5.16814	1.62773	0.577116	2.82046			chr12-104736049-104736890
2.71696	0.907234	0.543107	1.67045			chr12-104827741-104828637
2.63822	0.433351	0.551464	0.785819			chr12-104851827-104852770
2.67712	1.73441	0.53568	3.23777			chr12-105077270-105078146
2.24658	0.618487	0.560841	1.10278			chr12-105089644-105090286
1.32696	0.165294	0.377952	0.437342	0.661863		chr12-105101102-105101648
1.834	0.406889	0.49923	0.815034			chr12-105202840-105203622
1.32411	0.77056	0.3706	2.07922	0.0375967		chr12-105343859-105344733
1.50201	0.0274754	0.478003	0.0574794			chr12-105346905-105347701
2.5384	2.81053	0.531724	5.28569			chr12-105354197-105355089
2.68273	0.0536239	0.55321	0.0969322			chr12-105359928-105360676
2.96374	0.690221	0.558203	1.23651			chr12-105431371-105432272
3.23504	0.729208	0.555836	1.31191			chr12-105469098-105470025
2.62174	1.42657	0.52692	2.70738			chr12-105481452-105482454
1.33218	0.11198	0.419135	0.267169	0.789339		chr12-105524856-105525642
1.28554	0.43468	0.368904	1.1783	0.238677		chr12-105566934-105567851
2.20205	0.0071603	0.560091	0.0127842			chr12-105569563-105570467
1.9984	0.173365	0.541421	0.320204			chr12-105626462-105627345
1.30971	0.826274	0.346716	2.38314	0.0171655		chr12-105728995-105729613
2.22949	0.927855	0.535223	1.73358			chr12-105760994-105761864
2.67264	1.48993	0.536485	2.77721			chr12-105763974-105764835
1.30155	0.58596	0.376049	1.5582	0.119186		chr12-105874201-105875010
2.14467	1.01292	0.509717	1.98722			chr12-105875928-105876813
1.32761	0.360424	0.382946	0.941187	0.346609		chr12-106053864-106054789
9.278	0.157081	0.639513	0.245627			chr12-106094275-106095219
6.00161	0.584238	0.653149	0.894495			chr12-106100495-106101577
3.76127	0.135882	0.582219	0.233386			chr12-106308480-106309541
2.44374	0.840101	0.544366	1.54326			chr12-106309616-106310395
2.76781	0.623945	0.532476	1.17178			chr12-106488631-106489439
2.41762	0.081715	0.551644	0.14813			chr12-106537255-106538158
15.904	1.56816	0.690705	2.27038			chr12-106583499-106584252
3.47932	0.709323	0.555931	1.27592			chr12-106627559-106628479
1.86385	0.96527	0.486268	1.98506			chr12-106722491-106723376
1.2944	0.377906	0.371169	1.01815	0.308605		chr12-106857394-106857759
2.20725	1.31005	0.535846	2.44483			chr12-106865372-106866175
4.01684	0.376985	0.559588	0.673684			chr12-106884663-106885554
17.1239	0.869509	0.732724	1.18668			chr12-106956446-106957326
3.16162	0.034647	0.567762	0.0610237			chr12-107099393-107100275
2.81982	1.60696	0.556492	2.88766			chr12-107127667-107128353
1.33112	0.347882	0.374597	0.928685	0.353053		chr12-107133289-107134110
3.16762	1.07531	0.528758	2.03365			chr12-107179272-107180121
2.39123	0.795866	0.522095	1.52437			chr12-107223639-107224471
1.29683	0.299462	0.397969	0.752476	0.451765		chr12-107234267-107234703
1.63893	0.111404	0.473146	0.235454			chr12-107288475-107289384
2.14568	3.33336	0.478124	6.97174			chr12-107326281-107327064
2.07904	0.268566	0.534576	0.50239			chr12-107360179-107361120
6.22018	0.322965	0.614714	0.52539			chr12-107370414-107371604
2.05355	1.26811	0.506462	2.50386			chr12-107396674-107397307
3.12209	0.520425	0.561235	0.927285			chr12-107407450-107408306
1.97603	0.141752	0.543062	0.261024			chr12-107483109-107483951
2.62059	0.613338	0.562721	1.08995			chr12-107499738-107500644
1.96748	0.623427	0.519531	1.19998			chr12-107525935-107526736
3.38646	1.5757	0.542412	2.90498			chr12-107545750-107546614
2.96907	0.725111	0.54177	1.33841			chr12-107583191-107583857
2.28631	1.24334	0.53336	2.33115			chr12-107621772-107622637
2.28762	1.76437	0.524901	3.36134			chr12-107635050-107635857
2.10575	0.730806	0.537988	1.35841			chr12-107872904-107873796
1.9807	0.807089	0.512294	1.57544			chr12-107955709-107956566
2.19718	2.81389	0.503209	5.59189			chr12-108013030-108013881
2.39143	0.296993	0.537214	0.552839			chr12-108019031-108019922
3.22653	0.708586	0.582529	1.2164			chr12-108093032-108093942
1.49192	0.0737687	0.4761	0.154944			chr12-108116616-108117229
2.6058	1.51905	0.549064	2.76661			chr12-108133409-108134668
1.60056	0.615686	0.442984	1.38986			chr12-108141450-108142361
3.23474	2.98343	0.537436	5.55122			chr12-108162186-108162981
4.60848	0.551776	0.64539	0.854949			chr12-108285752-108286915
3.43488	3.74935	0.54906	6.82867			chr12-108318500-108319375
2.28918	0.724881	0.537259	1.34922			chr12-108475229-108475963
2.61231	0.244193	0.567493	0.430302			chr12-108483268-108484093
5.04201	0.0424873	0.637738	0.0666218			chr12-108581229-108582162
4.40301	0.743504	0.605076	1.22878			chr12-108591315-108592300
4.25819	1.39673	0.584764	2.38853			chr12-108629635-108630525
3.89898	0.343659	0.583287	0.589176			chr12-108686471-108687373
2.09576	0.225247	0.53994	0.417169			chr12-108697457-108698303
3.21301	0.0925322	0.58109	0.159239			chr12-108722048-108723655
2.17297	0.707781	0.526203	1.34507			chr12-108917862-108918702
2.01557	0.72476	0.527501	1.37395			chr12-108972111-108972986
1.91034	0.652475	0.509274	1.28119			chr12-109109485-109110127
3.35629	0.3256	0.565124	0.576156			chr12-109121329-109122462
3.73744	0.0168726	0.617677	0.0273163			chr12-109276431-109277325
5.0347	1.81544	0.599142	3.03006			chr12-109289328-109290538
2.1394	0.821335	0.533052	1.54082			chr12-109351942-109352766
2.10502	0.418312	0.558969	0.748364			chr12-109386154-109386487
2.37888	0.453744	0.571937	0.793347			chr12-109447065-109447878
2.30743	0.420739	0.536855	0.783711			chr12-109464648-109465403
2.35585	0.630031	0.52773	1.19385			chr12-109509532-109510729
2.51562	0.360789	0.540099	0.668005			chr12-109517370-109518094
2.37311	1.15731	0.525325	2.20303			chr12-109532591-109533326
3.71799	0.750969	0.550863	1.36326			chr12-109537893-109538730
2.86282	0.481325	0.557793	0.86291			chr12-109544880-109545783
5.25307	0.263578	0.58267	0.452362			chr12-109592787-109593636
3.68331	0.19011	0.581061	0.327178			chr12-109594532-109595387
10.421	0.369002	0.681816	0.541205			chr12-109604743-109605915
3.4658	1.07217	0.579372	1.85057			chr12-109632156-109633039
2.47977	0.280899	0.554763	0.506342			chr12-109637203-109638057
1.29954	0.246291	0.380428	0.647405	0.51737		chr12-109640164-109640579
1.7758	0.166241	0.492644	0.337447			chr12-109735537-109736189
3.61674	3.31574	0.545485	6.07851			chr12-109760338-109761139
8.63588	0.267515	0.604788	0.442329			chr12-109820548-109821429
2.59823	0.184021	0.550096	0.334525			chr12-109875330-109876233
5.80875	0.143303	0.63614	0.22527			chr12-110245167-110246146
2.96144	0.957455	0.529254	1.80907			chr12-110247781-110248562
2.01401	0.0918269	0.498342	0.184265			chr12-110277351-110278187
2.38879	0.496758	0.504818	0.984034			chr12-110530174-110531089
1.92952	0.470134	0.507816	0.925795			chr12-110560674-110561542
1.88107	0.296761	0.474155	0.625873			chr12-110584984-110585824
1.825	0.195885	0.491763	0.398333			chr12-110638407-110639154
4.828	1.86695	0.620885	3.00692			chr12-110744835-110745674
2.07473	1.23924	0.529017	2.34253			chr12-110956421-110957127
3.77991	0.351547	0.557088	0.631043			chr12-110991747-110992636
2.46424	0.741284	0.54785	1.35308			chr12-111088265-111089110
2.71411	0.367174	0.564104	0.650897			chr12-111142030-111142777
1.70991	0.241399	0.49796	0.484776			chr12-111174236-111174900
3.84392	0.346553	0.615203	0.563314			chr12-111188477-111189979
1.49951	0.108829	0.457698	0.237776			chr12-111238863-111239767
3.13822	0.0701149	0.571443	0.122698			chr12-111281060-111281959
2.50429	0.798099	0.545117	1.46409			chr12-111295789-111296562
2.9625	0.00743266	0.57623	0.0128988			chr12-111324950-111325765
2.4314	0.179207	0.557281	0.321574			chr12-111326315-111327122
16.5561	4.47317	0.641745	6.97032			chr12-111367868-111368550
5.62737	0.394842	0.651378	0.606164			chr12-111429807-111430496
2.14123	0.0683032	0.537238	0.127138			chr12-111467108-111467956
1.78621	0.351316	0.485173	0.724104			chr12-111638283-111639171
1.7081	0.953223	0.452176	2.10808			chr12-111640170-111641047
2.34211	1.07697	0.492192	2.18811			chr12-111642117-111642991
3.20488	0.0449608	0.557386	0.0806637			chr12-112330376-112331297
1.84856	0.413631	0.51736	0.799503			chr12-112364021-112364786
7.98739	0.237591	0.643206	0.369385			chr12-112450440-112451372
1.83927	1.2723	0.468617	2.71501			chr12-112458643-112459555
1.66584	0.655552	0.476305	1.37633			chr12-112462348-112463209
1.94786	0.645347	0.521546	1.23737			chr12-112472825-112473729
8.39938	0.587705	0.607867	0.966832			chr12-112518064-112519037
4.24611	0.89637	0.603716	1.48475			chr12-112539313-112540278
1.41413	0.00931258	0.446806	0.0208425			chr12-112599723-112600513
1.2611	0.63955	0.366688	1.74412	0.0811373		chr12-112671596-112671989
1.63278	1.48471	0.413267	3.59262			chr12-112728089-112728865
2.18058	0.424342	0.541868	0.78311			chr12-112734925-112735796
1.6455	0.51935	0.479125	1.08396			chr12-112794579-112795465
1.88369	0.048023	0.547046	0.0877861			chr12-112916134-112916991
4.24086	0.252021	0.571728	0.440807			chr12-112918869-112919765
1.88812	0.621412	0.509617	1.21937			chr12-112932356-112933263
2.08291	0.31089	0.548434	0.566869			chr12-112950184-112951226
2.68973	0.113005	0.552021	0.204712			chr12-113016664-113017539
2.01362	0.412838	0.493962	0.83577			chr12-113060770-113061635
5.7364	0.510428	0.591329	0.863188			chr12-113162158-113162614
3.84805	1.04489	0.563473	1.85438			chr12-113162831-113163405
5.0227	0.208721	0.574723	0.363168			chr12-113171270-113172172
2.50956	0.611986	0.546759	1.1193			chr12-113249805-113250534
2.9677	0.505101	0.556104	0.908285			chr12-113363754-113364660
4.78828	0.770794	0.609635	1.26435			chr12-113372227-113373384
3.21771	0.0374551	0.567595	0.0659891			chr12-113376566-113377498
3.91337	0.513094	0.627329	0.817902			chr12-113427710-113428614
8.22717	0.776461	0.608668	1.27567			chr12-113466292-113467119
3.51237	0.179394	0.573669	0.312713			chr12-113472355-113473128
2.34072	0.602087	0.52341	1.15032			chr12-113582200-113583063
2.43036	0.902499	0.545567	1.65424			chr12-113641047-113642079
1.91444	0.63401	0.521575	1.21557			chr12-113674838-113675694
2.99693	0.867366	0.576587	1.50431			chr12-113678313-113679203
1.98033	0.21866	0.546922	0.399801			chr12-113735055-113735746
3.45896	1.10453	0.600493	1.83937			chr12-113742127-113743082
1.91581	0.851574	0.497441	1.71191			chr12-113868897-113869644
2.22209	0.495025	0.54657	0.905693			chr12-113880836-113881416
2.37515	3.11161	0.520423	5.979			chr12-113896030-113896904
2.96766	0.00600029	0.602436	0.00996004			chr12-113990211-113991238
2.19773	0.00293148	0.561167	0.00522391			chr12-114137992-114138846
2.4479	1.76025	0.539287	3.26404			chr12-114249018-114249886
1.91924	0.3784	0.519023	0.729061			chr12-114250093-114251212
1.32205	0.090879	0.4105	0.221386	0.824792		chr12-114269124-114269659
1.29365	0.235868	0.379296	0.621857	0.534036		chr12-114285303-114286149
1.28121	0.348305	0.398439	0.874174	0.382024		chr12-114352748-114353614
1.3306	1.20154	0.346332	3.46932	0.000521787		chr12-114368583-114369400
3.02214	1.07252	0.572621	1.87301			chr12-114392870-114393673
2.73474	0.12124	0.564112	0.214922			chr12-114399540-114400280
2.10016	0.38586	0.526076	0.733467			chr12-114498993-114499843
1.91927	0.51332	0.517659	0.991619			chr12-114597880-114598791
2.47041	1.00555	0.524743	1.91627			chr12-114823434-114824307
2.87714	3.51546	0.527195	6.66823			chr12-114889137-114889989
1.64602	0.714683	0.452031	1.58105			chr12-115008031-115008621
1.83558	1.18833	0.472689	2.51397			chr12-115011190-115012039
3.14619	4.2382	0.505382	8.38613			chr12-115146091-115146930
1.33293	0.158213	0.393837	0.401723	0.687888		chr12-115176765-115177661
2.69277	1.7541	0.558697	3.13963			chr12-115222874-115223741
2.10506	0.151114	0.546497	0.276513			chr12-115234639-115235521
1.2758	0.360782	0.406585	0.887346	0.374893		chr12-115313671-115314585
2.5308	0.249432	0.547877	0.45527			chr12-115335356-115336253
1.33168	0.889874	0.350513	2.53877	0.0111242		chr12-115350984-115351912
1.3245	0.526339	0.360695	1.45924	0.1445		chr12-115553345-115554257
2.37189	0.514971	0.54817	0.939436			chr12-115561781-115562611
2.34234	2.6838	0.535536	5.01143			chr12-115649526-115650467
3.92324	2.0061	0.540856	3.70912			chr12-115810268-115811175
1.30193	0.714914	0.3541	2.01896	0.0434912		chr12-115864347-115865124
2.49112	0.226356	0.564568	0.400937			chr12-115984475-115985404
2.39757	1.3871	0.526048	2.63684			chr12-116009548-116010431
2.63762	0.0489883	0.564697	0.0867516			chr12-116113107-116113992
2.96485	0.459828	0.553195	0.831223			chr12-116122316-116123052
4.3059	0.149397	0.618251	0.241645			chr12-116129038-116129980
19.6989	2.1322	0.735536	2.89884			chr12-116276196-116277120
2.34836	1.0458	0.537745	1.94479			chr12-116308497-116309318
4.46192	0.205408	0.571108	0.359667			chr12-116343066-116343951
3.95438	3.31956	0.556067	5.96971			chr12-116536877-116537775
3.0983	0.48136	0.560009	0.859558			chr12-116602158-116602945
2.34605	0.513938	0.556664	0.923248			chr12-116614457-116614801
2.35662	0.303116	0.554873	0.546279			chr12-116629185-116630024
2.17463	0.209507	0.52412	0.399732			chr12-116655060-116656076
4.7678	1.58393	0.60376	2.62344			chr12-116694506-116695206
2.68424	0.232434	0.563815	0.412252			chr12-116744401-116745312
2.42399	0.0751173	0.556147	0.135067			chr12-116764944-116765832
4.51554	0.0645839	0.617504	0.104589			chr12-116817948-116818561
2.72429	1.42743	0.562629	2.53706			chr12-116891770-116892735
4.33276	0.61522	0.588807	1.04486			chr12-116926155-116927180
2.31117	0.24223	0.556077	0.435604			chr12-116945458-116946338
3.18116	0.153819	0.585193	0.262851			chr12-117007371-117008229
2.47552	0.313351	0.55437	0.565238			chr12-117053778-117054522
2.536	0.587641	0.532001	1.10459			chr12-117123214-117124062
2.48467	0.908405	0.533224	1.70361			chr12-117384459-117385361
2.74882	0.158993	0.593472	0.267903			chr12-117404251-117405309
2.28413	0.182789	0.543106	0.336563			chr12-117417014-117417871
2.19368	0.648541	0.546163	1.18745			chr12-117444592-117445420
2.0257	0.647754	0.512288	1.26443			chr12-117454010-117454904
2.22688	0.668736	0.487932	1.37055			chr12-117467384-117468308
2.06507	0.772289	0.517007	1.49377			chr12-117495058-117495917
1.85854	0.487811	0.517581	0.942483			chr12-117498078-117498964
2.71231	0.635665	0.552887	1.14972			chr12-117552805-117553681
2.42291	3.04233	0.506384	6.00795			chr12-117593765-117594604
2.02625	0.839082	0.525209	1.59762			chr12-117603436-117604283
1.52768	1.2215	0.422428	2.89162			chr12-117702458-117703352
3.71367	0.00728381	0.578704	0.0125864			chr12-117732600-117733381
2.44552	0.687356	0.540039	1.27279			chr12-117834916-117835818
1.31872	0.141361	0.379789	0.37221	0.709737		chr12-117881369-117882216
3.19369	0.616142	0.553737	1.1127			chr12-117883895-117884865
3.1213	2.41437	0.556678	4.3371			chr12-118064253-118065143
1.55845	1.23612	0.415011	2.97853			chr12-118320389-118321231
1.53616	0.959749	0.426155	2.25211			chr12-118581122-118582038
3.06043	3.75068	0.519623	7.21809			chr12-118617765-118618652
1.86849	0.458553	0.521205	0.879793			chr12-118640380-118641087
2.55667	0.109536	0.551054	0.198776			chr12-118697481-118698339
1.30984	0.910813	0.34884	2.61098	0.00902845		chr12-118730849-118731726
2.43607	0.297451	0.553539	0.537361			chr12-118858980-118859837
1.30571	0.763683	0.353821	2.15839	0.0308977		chr12-118872652-118873576
2.03804	0.101908	0.554955	0.183633			chr12-118922464-118923323
2.04373	0.626627	0.514195	1.21866			chr12-119020420-119021285
2.32721	0.283239	0.558518	0.507126			chr12-119088652-119089437
2.72362	3.02589	0.528327	5.72731			chr12-119201174-119201797
2.09596	1.09916	0.532222	2.06523			chr12-119241433-119242312
1.55685	0.24745	0.444707	0.556434			chr12-119392895-119393637
2.5632	0.183084	0.564916	0.324091			chr12-119446995-119447804
2.60993	0.00753723	0.572887	0.0131566			chr12-119486547-119487438
2.21891	0.715693	0.539183	1.32737			chr12-119589039-119589849
2.60102	0.0358667	0.568937	0.0630415			chr12-119624775-119625686
3.3839	0.259333	0.590999	0.438804			chr12-119694857-119695834
4.69805	0.0867586	0.618586	0.140253			chr12-119780534-119781467
2.39312	0.0343346	0.552983	0.0620897			chr12-119826694-119827605
2.20485	0.172765	0.553637	0.312054			chr12-119938894-119939434
2.5637	0.477864	0.551734	0.866113			chr12-119962991-119963843
2.08809	0.482833	0.534663	0.90306			chr12-120141118-120141869
6.03735	1.11178	0.660318	1.6837			chr12-120144101-120145628
1.56152	0.246489	0.474375	0.519607			chr12-120376700-120377609
2.18411	0.212443	0.541123	0.392596			chr12-120587644-120588403
2.66396	0.856922	0.545146	1.57191			chr12-120610335-120611238
2.5383	0.623362	0.553634	1.12595			chr12-120642344-120643077
1.90586	0.258686	0.53514	0.483399			chr12-120673953-120674841
2.42002	0.833549	0.535009	1.55801			chr12-120747557-120748416
2.33264	0.45531	0.54958	0.828471			chr12-120759404-120760344
1.68153	0.582395	0.458214	1.27101			chr12-120831461-120832334
2.70195	0.522375	0.559664	0.933374			chr12-121113792-121114712
2.71385	2.30508	0.537388	4.28941			chr12-121155575-121156470
4.41976	2.08422	0.597439	3.4886			chr12-121165097-121165950
2.2188	1.4386	0.513329	2.80249			chr12-121180993-121181882
3.49636	0.0771379	0.570657	0.135174			chr12-121254448-121255263
3.9103	0.783676	0.607859	1.28924			chr12-121255443-121256280
2.24475	0.0682008	0.555671	0.122736			chr12-121259848-121260751
5.82666	0.331481	0.631878	0.524596			chr12-121288024-121289156
4.31952	1.586	0.596462	2.65902			chr12-121295125-121295778
2.17366	0.483433	0.527608	0.916274			chr12-121692957-121693849
8.30178	0.64776	0.656084	0.987313			chr12-121809949-121810734
2.77698	2.52534	0.531305	4.75309			chr12-121829054-121829943
3.49216	1.75916	0.595897	2.95212			chr12-121856109-121857028
2.10603	1.001	0.528846	1.89281			chr12-121893755-121894312
2.48848	0.309395	0.589041	0.525253			chr12-121899331-121900276
2.36846	0.143933	0.560878	0.256621			chr12-122059668-122060522
3.10583	0.848788	0.561978	1.51036			chr12-122064967-122065720
3.17134	0.26563	0.572594	0.463907			chr12-122141356-122142253
2.6879	0.0782461	0.567185	0.137955			chr12-122261937-122262947
1.67157	0.292854	0.471688	0.620864			chr12-122522988-122523809
3.42134	0.302771	0.564085	0.536748			chr12-122827071-122827965
4.58216	0.583258	0.574428	1.01537			chr12-122866717-122867467
17.6275	0.0316358	0.707145	0.0447373			chr12-122875188-122876142
2.1994	0.118033	0.503902	0.234237			chr12-122876554-122877375
3.27088	0.385949	0.559957	0.689248			chr12-122885845-122886559
8.42734	0.281098	0.608797	0.461727			chr12-122886911-122887809
1.40397	0.01751	0.43464	0.0402862			chr12-122919238-122919998
2.24429	0.61619	0.531284	1.15981			chr12-122927306-122928088
8.6866	0.182611	0.609304	0.299705			chr12-122965045-122965838
2.77354	0.20227	0.564955	0.35803			chr12-123034670-123035483
4.58719	1.10467	0.58257	1.89619			chr12-123041967-123042782
1.76832	0.287659	0.482116	0.59666			chr12-123112722-123113614
1.61377	0.528356	0.442301	1.19456			chr12-123261398-123262313
3.29834	2.00588	0.562689	3.56482			chr12-123272990-123273865
3.4794	0.59635	0.570205	1.04585			chr12-123453197-123453955
2.09695	0.0640767	0.551969	0.116088			chr12-123461119-123461848
1.32385	0.0761228	0.385427	0.197503	0.843434		chr12-123801541-123802371
2.9876	0.337109	0.551784	0.610944			chr12-123968822-123969717
5.07533	0.355228	0.613866	0.578673			chr12-123999295-124000530
2.11078	0.0231013	0.545726	0.0423313			chr12-124082749-124083271
9.21675	1.1603	0.612346	1.89484			chr12-124296160-124296933
14.7637	1.26711	0.623702	2.03159			chr12-124326828-124327703
4.14618	0.280974	0.569327	0.493519			chr12-124343923-124344783
3.60358	0.463432	0.58615	0.790638			chr12-124349585-124350473
1.85606	0.422102	0.476874	0.885143			chr12-124367467-124368194
5.81172	0.226239	0.630329	0.358922			chr12-124398714-124400135
2.91085	0.722965	0.557811	1.29607			chr12-124403142-124403757
2.81338	0.60289	0.535025	1.12684			chr12-124434239-124435019
2.17424	1.07958	0.526023	2.05234			chr12-124468912-124469794
3.95253	0.522459	0.561243	0.930896			chr12-124488405-124489175
2.10501	0.788794	0.48194	1.63671			chr12-124496650-124497428
6.93733	1.19067	0.652782	1.82399			chr12-124515728-124516510
4.15533	2.08237	0.571114	3.64615			chr12-124563078-124563848
7.06452	1.05475	0.593167	1.77817			chr12-124695771-124696498
3.47073	0.795807	0.564926	1.40869			chr12-124696789-124697479
1.9413	0.597432	0.501954	1.19021			chr12-124749544-124750399
3.70616	0.732209	0.572882	1.27812			chr12-124779018-124779865
8.98411	1.10623	0.685396	1.614			chr12-124909068-124909950
3.27809	0.0191122	0.569444	0.0335629			chr12-124968007-124968837
3.74054	0.0883147	0.573382	0.154024			chr12-125066907-125067745
2.15763	0.0823605	0.54102	0.152232			chr12-125081132-125081973
5.1725	0.00131457	0.654735	0.00200779			chr12-125090864-125091781
2.22106	0.252029	0.550297	0.457987			chr12-125167186-125168212
2.31563	0.969521	0.538116	1.80169			chr12-125176725-125177594
2.92351	1.37024	0.575311	2.38174			chr12-125226635-125227693
3.31994	0.179498	0.579603	0.309692			chr12-125283050-125283985
6.44194	0.228605	0.626102	0.365124			chr12-125382700-125383608
5.97575	0.0280609	0.655915	0.0427813			chr12-125435211-125436498
2.45943	3.32031	0.522387	6.35604			chr12-125473203-125474056
2.2648	3.12634	0.518021	6.03517			chr12-125476317-125477238
1.31757	0.35895	0.382284	0.938961	0.347751		chr12-125878255-125879089
2.71192	0.268476	0.562812	0.477026			chr12-125980100-125980920
1.33806	0.411733	0.38015	1.08308	0.278773		chr12-126095547-126096437
1.72059	0.514151	0.481204	1.06847			chr12-126147099-126147981
2.79495	0.337695	0.566439	0.596172			chr12-126156590-126157430
2.52531	0.0934941	0.562902	0.166093			chr12-126446024-126446825
1.79573	1.30762	0.464696	2.81392			chr12-126454443-126455374
1.33596	0.50081	0.374387	1.33768	0.181		chr12-126455925-126456662
1.70024	0.227098	0.53102	0.427664			chr12-126539830-126540382
2.97995	0.233886	0.568996	0.411051			chr12-126558734-126559661
1.2965	0.208224	0.380353	0.54745	0.584069		chr12-126706162-126707001
1.70109	0.492831	0.48741	1.01112			chr12-126708229-126709159
1.28032	0.646239	0.357459	1.80787	0.0706269		chr12-126710946-126711770
2.03063	0.539218	0.480164	1.12299			chr12-126975683-126977233
2.59248	1.62642	0.550671	2.95353			chr12-127038410-127039216
2.40136	0.236676	0.536667	0.44101			chr12-127170616-127171492
1.53079	1.62476	0.406668	3.99531			chr12-127214077-127214972
1.30946	0.781508	0.362314	2.15699	0.0310065		chr12-127342605-127343363
1.61469	0.628536	0.448921	1.4001			chr12-127345714-127346558
2.08704	0.293328	0.54114	0.542056			chr12-127382897-127383793
1.33149	0.264915	0.390339	0.67868	0.497341		chr12-127390914-127391456
2.32506	0.120237	0.543554	0.221205			chr12-127397754-127398660
2.20276	0.273365	0.548576	0.498317			chr12-127403978-127404717
3.36253	0.134447	0.577934	0.232633			chr12-127423604-127424504
2.65532	2.02383	0.535177	3.78161			chr12-127507216-127508074
2.44674	1.26612	0.524649	2.41328			chr12-127509037-127509969
2.44428	1.10415	0.524367	2.10569			chr12-127637682-127638520
1.33687	0.0272731	0.391509	0.0696615	0.944463		chr12-127689983-127690799
3.11041	0.00572678	0.565704	0.0101233			chr12-127717067-127717900
4.6243	0.495241	0.603388	0.820767			chr12-127819760-127820811
8.7275	0.571231	0.658418	0.867582			chr12-127838007-127839012
1.28427	0.486335	0.374219	1.2996	0.193738		chr12-127902840-127903776
3.7384	0.840284	0.561185	1.49734			chr12-127907420-127908321
3.06981	0.363665	0.546021	0.666027			chr12-128155317-128156214
1.95151	1.61282	0.485084	3.32482			chr12-128178655-128179527
3.08972	0.646433	0.559399	1.15558			chr12-128249834-128250738
2.63377	0.363179	0.556665	0.652419			chr12-128293524-128294370
2.4084	0.200231	0.561045	0.356889			chr12-128305286-128306159
2.71157	1.32982	0.538964	2.46737			chr12-128468637-128469509
4.57461	0.294294	0.634361	0.463921			chr12-128508196-128509175
2.3494	0.946496	0.542032	1.7462			chr12-128527040-128527896
3.86873	0.642337	0.552129	1.16338			chr12-128529728-128530583
4.27028	0.664881	0.616194	1.07901			chr12-128545900-128547609
3.17149	0.242653	0.5522	0.43943			chr12-128577818-128578715
1.3261	1.05301	0.349679	3.01135	0.0026009		chr12-128634976-128635474
3.19984	0.665681	0.533719	1.24725			chr12-128652955-128653830
2.33606	0.708229	0.522995	1.35418			chr12-128778274-128779118
3.31372	1.64819	0.568388	2.89976			chr12-128797130-128797998
2.74926	1.60539	0.552803	2.90409			chr12-128956646-128957526
3.58374	0.170595	0.576186	0.296076			chr12-129076624-129077419
1.8471	0.0188112	0.544978	0.0345174			chr12-129176328-129177161
2.30939	0.475137	0.523837	0.907032			chr12-129190552-129191380
1.83848	0.785799	0.524667	1.49771			chr12-129360359-129361217
1.29375	0.516085	0.381519	1.35271	0.176148		chr12-129384028-129384608
2.01679	1.0468	0.512496	2.04255			chr12-129585219-129585852
1.6941	0.881368	0.448422	1.96549			chr12-129625445-129626270
2.10925	0.257465	0.532296	0.483687			chr12-129751038-129751998
2.16047	0.823385	0.532809	1.54537			chr12-129814747-129815592
3.92657	4.13901	0.536682	7.71221			chr12-129827681-129828524
2.22756	0.218044	0.536345	0.406537			chr12-129873058-129873734
2.17617	1.23332	0.531633	2.31988			chr12-129929407-129930233
5.91133	0.973064	0.65211	1.49218			chr12-129949254-129950426
2.49363	0.392581	0.557988	0.703565			chr12-129985372-129986169
2.1673	0.344881	0.540904	0.637602			chr12-130098377-130099093
2.17202	0.15768	0.542546	0.290629			chr12-130169074-130169985
2.6698	0.0645852	0.558284	0.115685			chr12-130197883-130198744
1.89827	0.498054	0.516477	0.964329			chr12-130282155-130282746
1.96825	0.251939	0.534357	0.47148			chr12-130408000-130408896
5.30505	0.654436	0.570989	1.14614			chr12-130426457-130427277
3.61169	0.152632	0.587429	0.259831			chr12-130469269-130470195
1.6004	0.472145	0.447792	1.05439			chr12-130480911-130481761
2.37218	0.240636	0.557326	0.431769			chr12-130521926-130522855
2.42643	0.350206	0.573251	0.610913			chr12-130612686-130613788
2.37723	0.526634	0.548602	0.959958			chr12-130640542-130641335
2.98244	0.604435	0.56945	1.06144			chr12-130671405-130671879
2.46004	0.0738417	0.561936	0.131406			chr12-130703011-130703805
3.33956	0.266172	0.602564	0.441732			chr12-130878059-130878933
2.02688	0.505655	0.516653	0.978713			chr12-130895527-130896399
2.38228	1.29552	0.532922	2.43098			chr12-130905893-130906773
4.05386	0.697381	0.570609	1.22217			chr12-131041280-131041934
2.83794	0.337809	0.550374	0.613781			chr12-131066826-131067484
4.26234	1.62307	0.626902	2.58904			chr12-131102256-131103755
3.51937	2.2883	0.548073	4.17517			chr12-131114967-131115465
2.18794	1.06309	0.526345	2.01977			chr12-131207035-131207906
2.1733	1.02403	0.528836	1.93639			chr12-131228308-131229205
2.79894	0.486636	0.552587	0.88065			chr12-131258140-131259145
2.37219	0.910268	0.49961	1.82196			chr12-131380771-131381308
5.13009	1.46808	0.616148	2.38268			chr12-131386985-131387774
1.94402	1.39399	0.518276	2.68967			chr12-131582778-131583692
3.12773	1.14376	0.552392	2.07056			chr12-131645403-131646196
1.31491	0.471826	0.359242	1.31339	0.18905		chr12-131713233-131713965
1.277	0.401585	0.376277	1.06726	0.285855		chr12-131728044-131728781
2.22752	2.14853	0.52446	4.09666			chr12-131734606-131735437
3.03531	0.865073	0.554593	1.55984			chr12-131856648-131857379
3.32929	0.50674	0.591314	0.856974			chr12-131863651-131864534
8.83138	1.38843	0.622889	2.22902			chr12-131896752-131897027
6.78664	0.77883	0.642758	1.2117			chr12-131987913-131989193
3.1815	1.72474	0.559108	3.0848			chr12-131990039-131990411
2.13205	0.387009	0.543717	0.711784			chr12-132040743-132041603
9.19474	0.582561	0.593476	0.981609			chr12-132042435-132043354
2.83468	0.282391	0.553467	0.510222			chr12-132052991-132053876
3.78057	0.286812	0.625127	0.458806			chr12-132061375-132062852
1.80207	0.242771	0.492085	0.493352			chr12-132079744-132080535
2.19132	1.2423	0.528644	2.34996			chr12-132111438-132112374
1.99843	0.565203	0.527241	1.072			chr12-132130568-132131618
2.15115	0.798283	0.537683	1.48467			chr12-132148094-132148690
2.68941	0.113	0.563424	0.20056			chr12-132226938-132227581
4.16019	0.144431	0.577565	0.25007			chr12-132227720-132228459
4.37393	0.624844	0.564493	1.10691			chr12-132236032-132236823
3.74798	0.972503	0.596702	1.6298			chr12-132249548-132250392
3.22511	0.570927	0.547637	1.04253			chr12-132283214-132283706
2.53955	0.907407	0.547666	1.65686			chr12-132306388-132307096
5.70925	0.325313	0.588703	0.552592			chr12-132404569-132405468
2.75222	0.032477	0.574894	0.0564922			chr12-132411366-132412262
17.9682	1.19917	0.686083	1.74784			chr12-132431102-132432099
7.62486	0.403291	0.674088	0.598277			chr12-132453061-132454509
7.34753	0.740138	0.604194	1.225			chr12-132495669-132496551
5.47918	0.334545	0.591336	0.565745			chr12-132522207-132522973
3.13788	0.103732	0.571059	0.181649			chr12-132546730-132547095
4.02117	0.312363	0.579247	0.539258			chr12-132557556-132558267
7.09824	0.424593	0.594205	0.714557			chr12-132558556-132559141
2.70088	0.0726983	0.566534	0.128321			chr12-132672963-132673834
3.13988	0.268238	0.566817	0.473235			chr12-132722862-132723799
6.30791	0.995909	0.672069	1.48186			chr12-132801312-132802492
1.27069	0.0301199	0.398184	0.0756432	0.939703		chr13-19627725-19628160
5.26187	1.76673	0.651467	2.71193			chr13-19766275-19767161
2.44866	0.0933911	0.558637	0.167177			chr13-19908202-19909067
3.79394	0.231593	0.573168	0.404057			chr13-20159433-20160099
3.2097	1.77887	0.567803	3.1329			chr13-20194023-20194868
2.26479	1.00667	0.499599	2.01496			chr13-20205427-20206919
3.7368	0.937979	0.628721	1.49188			chr13-20377689-20378595
2.57893	1.2737	0.538705	2.36437			chr13-20382819-20383742
5.09417	2.12245	0.601904	3.52623			chr13-20412591-20413548
5.40882	0.154756	0.633156	0.244421			chr13-20492394-20493738
17.2252	0.18321	0.692752	0.264467			chr13-20608168-20609140
5.98479	0.0267399	0.649195	0.0411894			chr13-20684030-20685306
2.07508	0.248694	0.533895	0.46581			chr13-20710990-20711707
2.05943	0.118493	0.537169	0.220588			chr13-20840228-20841111
3.73306	1.53982	0.558497	2.75708			chr13-20997400-20998282
1.73335	0.321015	0.471602	0.680691			chr13-21043556-21044451
2.10113	0.742168	0.479457	1.54794			chr13-21567812-21568697
2.18755	0.248383	0.548822	0.452574			chr13-21959259-21960126
2.94778	0.670833	0.592039	1.13309			chr13-22279093-22280043
1.82754	0.926285	0.516159	1.79458			chr13-22292081-22292960
2.63011	0.250537	0.559601	0.447707			chr13-22320543-22321501
3.01746	0.100214	0.569626	0.175929			chr13-22468856-22469810
1.31444	0.606815	0.358988	1.69035	0.0909612		chr13-22498129-22499027
1.73871	0.239392	0.529029	0.452511			chr13-22596003-22596893
2.1035	0.701286	0.514487	1.36308			chr13-22698262-22699172
2.20646	0.376851	0.537356	0.701306			chr13-22700249-22701142
1.61882	0.144671	0.478578	0.302294			chr13-22813627-22814474
1.82122	0.119628	0.48245	0.24796			chr13-22893181-22894113
1.54388	0.0147628	0.471118	0.0313356			chr13-23372194-23373096
2.22832	0.378939	0.542923	0.697961			chr13-23436503-23437377
1.33064	0.66885	0.359858	1.85865	0.0630772		chr13-23445748-23446555
2.74147	0.0183135	0.558488	0.0327912			chr13-23503873-23504695
3.20698	1.10794	0.559168	1.98141			chr13-23571758-23572491
4.11893	0.0819957	0.602297	0.136138			chr13-23609999-23610853
2.07675	0.304024	0.502018	0.605604			chr13-23662683-23663586
1.28977	0.0306464	0.39796	0.0770088	0.938617		chr13-23742013-23742338
1.82548	0.626344	0.491293	1.27489			chr13-23749088-23749892
3.90426	0.672043	0.586089	1.14666			chr13-23754392-23755572
1.9053	0.118393	0.539642	0.219393			chr13-23791352-23792166
1.32989	0.112933	0.392155	0.287981	0.773361		chr13-23803696-23804539
1.50525	0.551056	0.422467	1.30438			chr13-23905468-23906377
3.37558	1.85734	0.575611	3.22673			chr13-23988519-23989376
16.9579	0.00103389	0.668357	0.00154691			chr13-24040586-24041483
2.16103	1.08094	0.510913	2.1157			chr13-24098571-24099394
5.38302	0.175907	0.605185	0.290667			chr13-24111977-24113203
4.8111	0.934695	0.576415	1.62157			chr13-24162229-24162967
1.93901	0.549971	0.487943	1.12712			chr13-24180631-24181504
3.10496	0.0796186	0.569129	0.139896			chr13-24243111-24243993
1.66592	0.284562	0.460745	0.617613			chr13-24643822-24644719
2.82565	2.07974	0.521407	3.9887			chr13-24649938-24650815
1.29444	0.270185	0.401353	0.673185	0.500829		chr13-24761275-24762140
1.32924	0.611297	0.357315	1.71081	0.0871167		chr13-24864840-24865695
7.96243	0.865437	0.651799	1.32777			chr13-25214451-25215363
6.81217	0.728199	0.658714	1.10549			chr13-25245186-25246200
1.29638	0.524017	0.359532	1.4575	0.144979		chr13-25472591-25473477
2.28879	0.272399	0.551756	0.493695			chr13-25869674-25870636
3.48303	0.570295	0.547338	1.04194			chr13-25908150-25909057
1.25801	0.133779	0.408064	0.327837	0.743035		chr13-25920173-25920794
2.53211	0.625818	0.569087	1.09969			chr13-26071635-26072709
2.46815	0.0545863	0.553991	0.0985329			chr13-26538321-26539153
2.07789	1.17137	0.513071	2.28306			chr13-26584830-26585319
3.59947	0.804471	0.585676	1.37358			chr13-26598374-26599534
3.41063	0.453202	0.572803	0.7912			chr13-26605811-26606946
6.46668	0.526728	0.649137	0.811427			chr13-26656655-26657607
2.16279	0.399736	0.569924	0.701384			chr13-26668052-26668929
2.21741	0.933408	0.511988	1.82311			chr13-26716706-26717521
2.47505	0.246147	0.568071	0.433303			chr13-26774117-26775038
2.12427	0.279637	0.539198	0.518617			chr13-26791270-26792148
1.30793	0.662488	0.374044	1.77115	0.0765362		chr13-27076097-27077002
2.49391	0.408959	0.551222	0.741913			chr13-27079214-27080151
1.95846	0.236747	0.530185	0.446537			chr13-27117685-27118777
1.32838	0.127699	0.385467	0.331285	0.74043		chr13-27132453-27133368
1.32651	0.0957045	0.413858	0.23125	0.817121		chr13-27200616-27201190
2.82805	0.566281	0.547452	1.03439			chr13-27509924-27510841
2.4911	1.41526	0.541181	2.61513			chr13-27539921-27540824
1.6852	1.21792	0.436892	2.7877			chr13-27718493-27719381
4.31915	1.83865	0.572305	3.21271			chr13-27791167-27791641
1.5222	0.774401	0.417618	1.85433			chr13-27822525-27823404
2.16564	0.268952	0.558137	0.481875			chr13-27855997-27856879
2.41358	0.803782	0.53057	1.51494			chr13-27861989-27862882
2.53737	0.404679	0.553538	0.731078			chr13-27991807-27992511
2.00894	0.938068	0.519951	1.80415			chr13-28016213-28017128
1.65784	0.181236	0.473121	0.383064			chr13-28395729-28396582
1.31236	0.181942	0.397061	0.458222	0.646793		chr13-28506686-28507424
1.26498	0.156788	0.399144	0.392809	0.69446		chr13-28510427-28510957
1.29503	0.918196	0.340334	2.69793	0.00697727		chr13-28730302-28731000
1.99424	0.63936	0.529617	1.20721			chr13-28788570-28789550
1.32895	0.297627	0.381381	0.780392	0.43516		chr13-28846097-28846957
3.15987	0.266116	0.580189	0.458672			chr13-28890570-28891428
2.57917	0.448364	0.559602	0.80122			chr13-28954998-28955842
1.26003	0.191098	0.401399	0.47608	0.634018		chr13-29015334-29015715
2.52006	2.06807	0.537049	3.8508			chr13-29173939-29174767
3.83878	1.97819	0.575474	3.43749			chr13-29175053-29175959
2.25969	1.6458	0.530382	3.10304			chr13-29328344-29329153
8.39787	0.129766	0.586823	0.221134			chr13-29434219-29435142
3.5433	0.952512	0.562852	1.6923			chr13-29520457-29521342
2.80951	3.26434	0.523361	6.23727			chr13-29533097-29533911
1.52695	0.501659	0.443053	1.13228			chr13-29546715-29547525
1.80364	0.941134	0.527637	1.78368			chr13-29551706-29552277
4.73461	1.4859	0.622491	2.38702			chr13-29568933-29570561
11.4564	2.24302	0.659578	3.40069			chr13-29594385-29595114
1.2934	1.09676	0.350656	3.12775	0.00176149		chr13-29684444-29684882
1.32099	0.259729	0.385488	0.673765	0.500461		chr13-29811160-29811868
1.94313	0.0157761	0.548588	0.0287576			chr13-29919681-29920386
4.33898	0.112693	0.568412	0.198259			chr13-30088207-30089115
1.62638	0.299771	0.501803	0.597389			chr13-30091390-30092309
2.26499	0.0977143	0.543201	0.179886			chr13-30129147-30130050
1.90292	1.24083	0.483586	2.5659			chr13-30164789-30165414
2.17924	0.136031	0.549889	0.247379			chr13-30401546-30402451
1.32994	0.137931	0.383274	0.359877	0.718939		chr13-30453472-30454230
1.98351	0.346958	0.512307	0.677247			chr13-30456037-30456948
2.25832	1.0236	0.509969	2.00717			chr13-30523173-30524062
7.75283	1.33181	0.644378	2.06681			chr13-30804115-30805007
1.96076	1.2723	0.483438	2.63179			chr13-31030457-31031351
7.35146	2.41798	0.635251	3.80635			chr13-31133669-31134545
5.52087	2.32531	0.612768	3.79477			chr13-31135469-31136317
5.40487	2.07643	0.615036	3.37611			chr13-31156180-31157014
1.37822	0.250253	0.445254	0.562045			chr13-31179318-31180186
1.33713	0.809644	0.356805	2.26915	0.0232593		chr13-31275530-31276275
2.01544	0.316208	0.519795	0.608331			chr13-31376182-31377362
2.07981	0.290881	0.548714	0.530114			chr13-31414412-31415220
1.54503	1.05536	0.42245	2.49819			chr13-31457424-31458311
2.27431	0.536011	0.532338	1.0069			chr13-31508851-31509690
2.05881	1.67006	0.492903	3.38822			chr13-31618667-31619549
2.47613	0.62621	0.55671	1.12484			chr13-31903516-31904311
1.32641	0.209389	0.381291	0.549158	0.582897		chr13-31927205-31927766
1.3302	0.514703	0.370645	1.38867	0.164934		chr13-32081265-32082090
2.05207	0.369628	0.491649	0.751812			chr13-32453642-32454475
4.58144	0.18873	0.612658	0.308051			chr13-32580929-32581962
1.94046	0.886193	0.49299	1.79759			chr13-32636491-32637382
4.26724	2.22187	0.588316	3.77666			chr13-32745348-32746153
1.91766	0.212757	0.508233	0.418622			chr13-32847718-32848603
2.96953	0.762161	0.559629	1.3619			chr13-32880881-32881780
1.67313	1.05392	0.436322	2.41546			chr13-33006499-33007411
6.30739	0.980531	0.645546	1.51892			chr13-33052385-33053571
2.14536	0.0740071	0.54116	0.136757			chr13-33099642-33100507
2.10031	0.102785	0.495913	0.207265			chr13-33132823-33133658
2.66316	0.948594	0.544716	1.74145			chr13-33137284-33138138
2.64554	0.241835	0.543989	0.444558			chr13-33177038-33177900
2.27375	0.434148	0.547121	0.793514			chr13-33383950-33384841
2.41741	0.430768	0.530507	0.811994			chr13-33391251-33392134
2.36878	0.681424	0.516578	1.31911			chr13-33454815-33455921
2.62571	0.764896	0.538316	1.42091			chr13-33483405-33484278
4.09637	0.191538	0.590472	0.32438			chr13-33526411-33527246
1.90335	0.310705	0.538808	0.576652			chr13-33576708-33577578
1.90931	0.497317	0.515811	0.964145			chr13-33696880-33697715
1.28888	0.879094	0.346408	2.53774	0.011157		chr13-33731374-33732090
1.33727	0.944704	0.342313	2.75976	0.00578432		chr13-33763707-33764550
2.12228	0.172777	0.557529	0.309898			chr13-34043829-34044725
1.86833	0.899893	0.493639	1.82298			chr13-34116114-34117064
1.63008	0.0631881	0.49734	0.127052			chr13-34380940-34381852
2.75987	0.787742	0.53171	1.48153			chr13-34420918-34421796
2.77117	2.2636	0.533279	4.24468			chr13-34458588-34459503
1.47212	0.561657	0.426778	1.31604			chr13-34733492-34734319
1.69384	0.587864	0.469083	1.25322			chr13-34762188-34763049
3.78469	0.744578	0.553571	1.34505			chr13-35692914-35693837
3.63934	2.05642	0.550809	3.73346			chr13-35712952-35713778
2.62203	2.59751	0.527361	4.92548			chr13-35836029-35836892
3.04578	0.350045	0.555426	0.630227			chr13-35891367-35892301
2.1519	0.416418	0.545178	0.763819			chr13-35996389-35997220
1.93086	1.07053	0.462137	2.31648			chr13-36001669-36002542
2.37981	0.595427	0.542661	1.09724			chr13-36015517-36016419
2.78083	0.931654	0.541789	1.71959			chr13-36028888-36029749
1.66999	0.513094	0.467304	1.09799			chr13-36048336-36049198
2.7379	2.215	0.546729	4.05137			chr13-36060688-36062168
2.16463	0.358983	0.552526	0.649712			chr13-36063546-36064434
3.28969	0.935035	0.588059	1.59004			chr13-36069641-36071158
3.31717	0.469467	0.582919	0.805371			chr13-36133971-36135451
3.59167	1.21403	0.551406	2.20171			chr13-36165825-36166689
1.67829	1.472	0.438191	3.35927			chr13-36168392-36169281
2.19324	0.681246	0.544151	1.25194			chr13-36187474-36188441
1.69313	0.447211	0.462152	0.96767			chr13-36257809-36258744
3.26696	1.25261	0.58174	2.15322			chr13-36285712-36286820
2.29058	0.366205	0.551262	0.664303			chr13-36330649-36331524
13.6703	2.3217	0.674572	3.44174			chr13-36345169-36345854
2.9282	1.34521	0.541147	2.48584			chr13-36360634-36361570
9.09919	0.613863	0.65866	0.931987			chr13-36368456-36369715
2.8529	4.01281	0.528578	7.59171			chr13-36494123-36495012
2.9527	0.311595	0.602806	0.516907			chr13-36514538-36516031
1.66878	0.984263	0.454843	2.16396			chr13-36519406-36520193
1.29759	0.6569	0.365205	1.79871	0.0720639		chr13-36520318-36520614
2.2365	0.540663	0.516778	1.04622			chr13-36611692-36612707
2.62567	1.56899	0.541017	2.90007			chr13-36712484-36713346
1.28999	0.255237	0.416888	0.612244	0.540376		chr13-36847666-36848174
3.79135	0.323261	0.588331	0.549455			chr13-37129387-37130515
3.54176	0.0945293	0.572432	0.165136			chr13-37131131-37131997
3.18754	1.43064	0.545655	2.62189			chr13-37143755-37144512
2.96943	3.77418	0.520384	7.25268			chr13-37144645-37145470
2.2121	0.61282	0.528624	1.15927			chr13-37168713-37169602
2.05588	0.788719	0.493833	1.59714			chr13-37644618-37645915
1.30136	0.587578	0.371904	1.57992	0.114125		chr13-37788269-37788726
2.19244	0.750585	0.507497	1.47899			chr13-38630462-38631391
2.16033	0.5976	0.540233	1.10619			chr13-38650411-38651355
1.54201	1.18565	0.411501	2.88129			chr13-38651385-38652228
1.76878	1.86854	0.451359	4.13981			chr13-38664829-38665746
2.09772	1.32352	0.499957	2.64727			chr13-38703350-38703652
1.91278	0.576219	0.479397	1.20197			chr13-38826014-38826849
3.27863	2.1244	0.581168	3.6554			chr13-39130110-39131040
2.39703	3.3274	0.508392	6.54495			chr13-39186066-39186948
2.02612	0.644833	0.535108	1.20505			chr13-39336622-39337504
2.73649	0.879039	0.554804	1.58441			chr13-39364767-39365638
2.12247	0.499837	0.525788	0.950643			chr13-39368886-39369877
1.75036	0.0598045	0.494794	0.120867			chr13-39397484-39398300
2.77421	0.213129	0.568139	0.375135			chr13-39484172-39485072
3.91012	0.338049	0.599388	0.563991			chr13-39514910-39515651
4.04449	0.0420318	0.612354	0.0686397			chr13-39529966-39531538
2.0897	0.63959	0.53038	1.20591			chr13-39577565-39578408
6.09084	0.718436	0.620656	1.15754			chr13-39767842-39768781
1.85374	0.339382	0.524135	0.647509			chr13-39840070-39840532
2.1173	0.541847	0.530639	1.02112			chr13-39897446-39898302
1.31168	0.531186	0.37673	1.40999	0.158542		chr13-40051565-40052392
3.49514	0.00932424	0.595674	0.0156533			chr13-40153038-40154152
3.93819	0.579991	0.613746	0.945002			chr13-40196761-40197802
3.26294	0.340679	0.571657	0.595949			chr13-40336081-40337232
2.60827	0.337948	0.590444	0.572363			chr13-40453425-40454318
4.06401	0.715365	0.588173	1.21625			chr13-40480562-40481278
10.3974	0.760227	0.655626	1.15954			chr13-40547421-40548345
2.72934	1.49023	0.535082	2.78505			chr13-40624032-40624930
2.43884	1.59003	0.538238	2.95414			chr13-40971122-40971826
1.61653	0.294844	0.495561	0.59497			chr13-41007220-41008116
1.65643	0.161687	0.481831	0.335567			chr13-41063946-41064671
2.67065	3.61958	0.518279	6.98384			chr13-41139294-41140165
2.61787	1.63828	0.526304	3.1128			chr13-41306256-41307148
3.74789	0.231426	0.59413	0.389521			chr13-41384866-41386011
1.76212	0.850118	0.48245	1.76208			chr13-41418467-41419332
7.78405	0.398982	0.680662	0.586167			chr13-41463064-41464679
3.46041	1.88439	0.550939	3.42032			chr13-41560888-41561618
5.86701	2.17815	0.612953	3.55353			chr13-41572831-41574020
1.86835	0.928407	0.509245	1.8231			chr13-41608643-41609187
2.75556	0.709217	0.54502	1.30127			chr13-41751064-41751939
1.91745	0.0580191	0.517557	0.112102			chr13-41825148-41825939
1.81325	0.91052	0.496087	1.8354			chr13-41976293-41977199
2.43053	0.144192	0.560362	0.25732			chr13-42124769-42125636
3.1696	0.262828	0.573451	0.458326			chr13-42147239-42148084
1.32569	0.112812	0.391958	0.287818	0.773486		chr13-42218434-42219251
1.30438	1.25377	0.330701	3.79125	0.000149894		chr13-42237252-42237990
1.26219	0.14731	0.402055	0.366392	0.714073		chr13-42265183-42265735
1.9077	0.83372	0.519318	1.60542			chr13-42277474-42278103
2.73124	0.580423	0.535795	1.08329			chr13-42364410-42365280
2.85534	4.24736	0.498962	8.5124			chr13-42449788-42450701
2.56574	0.717731	0.520523	1.37887			chr13-42545369-42546231
5.21115	0.117993	0.578626	0.203919			chr13-42656724-42657616
1.99829	1.77606	0.498239	3.56466			chr13-42700058-42700932
3.29038	0.0757493	0.580006	0.130601			chr13-42713320-42714236
1.29626	0.166218	0.403409	0.412034	0.680315		chr13-42779844-42780591
1.63662	1.20384	0.443383	2.71512			chr13-42781132-42781998
3.28483	0.226621	0.561718	0.403442			chr13-42881020-42881874
1.29425	0.548359	0.366118	1.49777	0.134194		chr13-42895955-42896526
1.5158	0.0917282	0.445313	0.205986			chr13-43015168-43015892
1.31992	0.236833	0.384119	0.616563	0.537523		chr13-43061406-43061953
2.46726	0.600202	0.549914	1.09145			chr13-43116608-43117475
1.77301	0.13368	0.494905	0.270113			chr13-43193696-43194607
1.82734	0.103683	0.502721	0.206244			chr13-43289340-43290253
1.74061	0.569989	0.470407	1.21169			chr13-43328686-43329278
9.19697	0.298869	0.652326	0.458159			chr13-43383316-43384399
3.39052	0.648544	0.552013	1.17487			chr13-43428451-43429518
7.30772	0.471497	0.64276	0.733551			chr13-43482505-43483426
2.62087	0.356462	0.559411	0.637209			chr13-43555094-43555992
1.64255	0.224429	0.464588	0.483071			chr13-43595554-43596421
2.80887	0.543343	0.532877	1.01964			chr13-43650595-43651492
2.76569	0.0706539	0.58107	0.121593			chr13-43792176-43793608
2.96047	1.82471	0.53868	3.38738			chr13-43895738-43896649
2.52605	3.32278	0.521478	6.37185			chr13-43946028-43946926
1.30537	0.368423	0.37618	0.979379	0.327393		chr13-44007327-44008152
2.39511	0.0342262	0.565925	0.0604783			chr13-44023763-44024688
1.87673	0.251306	0.51174	0.491081			chr13-44049202-44050040
4.01681	1.607	0.569031	2.8241			chr13-44051595-44052349
2.23029	0.612275	0.522531	1.17175			chr13-44062556-44063485
3.36696	0.26785	0.613582	0.436536			chr13-44139935-44140697
3.92183	0.858736	0.611928	1.40333			chr13-44206094-44207468
2.60853	0.950966	0.528606	1.79901			chr13-44226396-44227335
2.8777	0.378727	0.547382	0.691887			chr13-44261402-44262769
1.92676	1.33468	0.486284	2.74465			chr13-44383724-44384641
2.76261	0.585876	0.562319	1.04189			chr13-44398821-44399733
1.87294	0.223289	0.508635	0.438996			chr13-44402053-44402846
2.04974	0.143731	0.545582	0.263445			chr13-44572007-44572706
4.47073	0.657606	0.656254	1.00206			chr13-44591314-44592437
1.75697	0.938355	0.469495	1.99865			chr13-44619560-44620476
3.54254	1.36891	0.5733	2.38777			chr13-44629734-44631322
1.27007	0.259639	0.384905	0.674554	0.499959		chr13-44692347-44692856
1.24338	0.314436	0.388071	0.810253	0.417795		chr13-44751542-44751892
1.44668	0.0311887	0.45334	0.0687976			chr13-44840798-44841457
5.20901	0.0735134	0.623399	0.117924			chr13-44848856-44849890
1.50953	1.88281	0.377815	4.98341			chr13-44852155-44852985
1.61178	0.880209	0.440705	1.99727			chr13-44895576-44896431
2.47201	0.222462	0.537529	0.41386			chr13-44912312-44913218
3.43854	0.802477	0.583501	1.37528			chr13-45116607-45118238
2.66892	0.307612	0.537501	0.5723			chr13-45167937-45169244
5.69242	0.00389251	0.655736	0.00593609			chr13-45204794-45205756
1.55757	0.912062	0.424128	2.15044			chr13-45392548-45393269
2.4383	1.45374	0.532082	2.73218			chr13-45447025-45447786
2.20691	0.550155	0.539737	1.0193			chr13-45602066-45602956
2.34313	0.682478	0.542236	1.25864			chr13-45604946-45605849
2.35804	0.823025	0.535067	1.53817			chr13-45676093-45676893
4.46157	0.103805	0.602077	0.172411			chr13-45717800-45718731
2.40569	1.45241	0.527898	2.75132			chr13-45873560-45874457
2.88811	0.467538	0.570264	0.819861			chr13-45921377-45922179
3.05907	1.34688	0.562685	2.39366			chr13-45930037-45930885
1.45305	0.083407	0.448269	0.186065			chr13-46398530-46399353
1.7091	0.616818	0.473992	1.30132			chr13-46561072-46561927
2.01204	0.771668	0.532666	1.44869			chr13-46613093-46613968
2.2011	0.369529	0.546076	0.6767			chr13-46614485-46615302
2.99376	0.381497	0.606834	0.628667			chr13-46644040-46645241
2.83531	0.639452	0.53707	1.19063			chr13-46697760-46698709
2.43454	0.756365	0.52932	1.42894			chr13-46794977-46795669
1.33881	0.43214	0.374819	1.15293	0.24894		chr13-47054849-47055570
2.59621	0.831204	0.54844	1.51558			chr13-47067004-47067901
3.06436	1.68582	0.547617	3.07847			chr13-47132777-47133605
2.40165	0.234392	0.558117	0.41997			chr13-47147441-47148346
2.22224	0.324902	0.497587	0.652956			chr13-47279595-47280497
3.10421	0.0400954	0.578008	0.0693683			chr13-47289163-47290086
1.63039	0.406614	0.46912	0.866759			chr13-47299060-47299933
2.83622	0.235334	0.563483	0.417642			chr13-47333836-47334745
2.07284	0.0276105	0.54363	0.0507892			chr13-47412892-47413776
1.29821	0.240548	0.386276	0.622736	0.533458		chr13-47455383-47456185
3.40218	0.337757	0.594113	0.568507			chr13-47645468-47646742
2.7193	0.482938	0.551409	0.875825			chr13-47646855-47647446
2.77617	3.94908	0.511244	7.72445			chr13-47837278-47838109
1.8734	0.351168	0.496633	0.707098			chr13-48230837-48231689
2.29925	0.178108	0.557154	0.319675			chr13-48236649-48237154
4.07116	2.18725	0.614779	3.55779			chr13-48740544-48741894
2.80416	3.3873	0.51702	6.55158			chr13-48892066-48893073
3.02317	0.26905	0.56789	0.473771			chr13-48983060-48984003
1.33407	0.189066	0.38145	0.495652	0.62014		chr13-49105625-49106496
4.3812	0.667315	0.642035	1.03937			chr13-49308938-49309586
1.32933	0.190778	0.380183	0.501806	0.615804		chr13-49403873-49404721
2.32097	1.21502	0.489945	2.47991			chr13-49420155-49420978
4.64303	0.265696	0.629977	0.421755			chr13-49635376-49636679
2.50537	0.577189	0.526263	1.09677			chr13-49664228-49665068
2.36097	1.29742	0.544152	2.38429			chr13-49938216-49938696
1.27216	0.055421	0.403051	0.137504	0.890633		chr13-50235741-50236415
1.64205	0.0383603	0.498607	0.0769349			chr13-50370403-50371173
1.6735	0.433495	0.458163	0.946158			chr13-50377963-50378684
1.60068	0.574679	0.448687	1.2808			chr13-50444454-50445338
4.08039	0.290793	0.597437	0.486735			chr13-50478642-50479993
1.55321	0.0555592	0.485071	0.114538			chr13-50510801-50511420
3.35661	4.16698	0.530635	7.85282			chr13-50548957-50550046
1.30579	0.618748	0.376059	1.64535	0.0998978		chr13-50607183-50607926
2.24672	0.101395	0.542178	0.187014			chr13-50701376-50702561
1.65372	0.119421	0.491832	0.242808			chr13-50739021-50739600
1.59097	0.431056	0.461201	0.934638			chr13-50739712-50740263
2.95093	0.714326	0.524976	1.36068			chr13-50931957-50932829
6.52545	0.355229	0.608787	0.583502			chr13-50955431-50956360
2.27383	2.47005	0.536053	4.60784			chr13-51137152-51138006
1.2819	0.9659	0.337929	2.85829	0.00425931		chr13-51211605-51212271
1.69195	0.355119	0.466527	0.761196			chr13-51292084-51292969
1.60121	0.50907	0.443425	1.14804			chr13-51537993-51538898
2.00622	0.466198	0.533681	0.873552			chr13-51609440-51610266
2.24504	0.322675	0.528451	0.610607			chr13-51725634-51727135
2.00235	0.0745528	0.549318	0.135719			chr13-51788004-51788717
4.01277	1.42337	0.59347	2.39838			chr13-51796245-51797012
3.36153	0.038562	0.580542	0.066424			chr13-51892271-51894034
6.98636	0.848334	0.579766	1.46324			chr13-51957304-51958165
4.86989	0.388283	0.588912	0.659323			chr13-52156913-52157874
12.2618	0.872069	0.653515	1.33443			chr13-52169530-52170875
4.04583	0.177964	0.636572	0.279565			chr13-52204562-52205933
2.07525	0.302127	0.538907	0.560629			chr13-52353075-52353443
4.17009	1.68535	0.554304	3.04048			chr13-52359260-52360247
2.02698	0.80153	0.516134	1.55295			chr13-52459524-52460416
2.23787	0.694915	0.514019	1.35192			chr13-52641198-52642080
2.90906	0.567762	0.561614	1.01095			chr13-52689628-52690549
2.33561	0.00333847	0.548189	0.00608999			chr13-52728327-52729244
1.44964	0.0364521	0.451622	0.0807138			chr13-52734708-52735648
2.13172	0.0250118	0.547226	0.0457065			chr13-52744766-52745781
1.642	1.41842	0.429145	3.30522			chr13-52770149-52771033
1.62637	0.493344	0.470804	1.04788			chr13-52867798-52868705
3.97215	0.511615	0.601217	0.850966			chr13-52888288-52889306
1.75429	0.472135	0.475258	0.993428			chr13-52894281-52895165
2.48505	0.465991	0.517689	0.900138			chr13-52905087-52905966
2.77067	0.260358	0.551836	0.471804			chr13-52922401-52923239
2.17769	1.1268	0.534376	2.10862			chr13-52929781-52930431
3.54048	1.71648	0.551233	3.11388			chr13-52934210-52934779
2.43911	0.157649	0.567513	0.277789			chr13-52975874-52976301
3.18903	1.13597	0.572204	1.98525			chr13-52994570-52995470
2.54683	2.3058	0.530071	4.34999			chr13-53033697-53034642
1.58223	0.916604	0.433238	2.1157			chr13-53062185-53062815
1.27467	0.0846216	0.401536	0.210745	0.833086		chr13-53098167-53098896
2.46757	0.438411	0.554299	0.790928			chr13-53103928-53104825
2.36053	0.0712466	0.547092	0.130228			chr13-53144668-53145856
1.95207	0.0950462	0.542831	0.175093			chr13-53211412-53212234
2.81099	0.597581	0.545362	1.09575			chr13-53473157-53474045
1.28539	0.453878	0.380534	1.19274	0.232971		chr13-53491360-53491850
1.74789	1.60839	0.454754	3.53685			chr13-53519563-53520406
1.80826	1.55192	0.455604	3.40628			chr13-53524705-53525484
2.35062	1.02467	0.504858	2.02962			chr13-53637171-53638555
2.54646	1.79289	0.535557	3.34771			chr13-53911133-53911985
1.33619	1.24599	0.352755	3.53216	0.000412183		chr13-53954459-53955162
1.63024	0.4507	0.466188	0.966777			chr13-54078315-54079216
3.16683	0.674338	0.558669	1.20705			chr13-54194024-54194913
1.25342	0.685587	0.36124	1.89787	0.057713		chr13-54245625-54246398
1.31743	0.021224	0.419805	0.050557	0.959679		chr13-54611110-54611906
2.1663	0.546778	0.518905	1.05372			chr13-54635928-54636760
1.3133	0.00609016	0.401648	0.0151629	0.987902		chr13-54754276-54755078
1.33821	0.680515	0.365275	1.86302	0.0624595		chr13-55554773-55555424
2.60103	0.353241	0.537786	0.656843			chr13-56329538-56330433
2.79947	0.496277	0.542069	0.915524			chr13-56457514-56458411
1.86511	0.855825	0.489501	1.74836			chr13-56474493-56475426
3.36569	0.788589	0.553156	1.42562			chr13-56686941-56687763
1.57927	0.273557	0.460015	0.594669			chr13-56965228-56966080
1.92449	0.295083	0.530088	0.556669			chr13-57487859-57488666
1.33785	0.0622664	0.400949	0.155298	0.876587		chr13-57622461-57623395
1.3073	0.156081	0.405814	0.384612	0.700525		chr13-57718656-57719251
1.42356	0.00770503	0.448042	0.0171971			chr13-57721208-57721976
2.48346	3.91658	0.513404	7.62865			chr13-58080621-58081488
1.2889	0.0548035	0.414694	0.132154	0.894862		chr13-58163197-58163965
1.30221	0.965791	0.34552	2.79518	0.00518708		chr13-58164293-58164935
1.76751	0.441274	0.489123	0.902175			chr13-58296768-58297676
1.3031	0.163412	0.389232	0.419831	0.674609		chr13-58331334-58332246
1.26544	0.0518855	0.408812	0.126918	0.899006		chr13-58766188-58766812
2.24758	1.32267	0.486042	2.7213			chr13-58874999-58875860
1.59003	1.11776	0.436402	2.56131			chr13-58876347-58877114
1.75259	0.0633849	0.494861	0.128086			chr13-58919295-58920210
2.52574	0.65286	0.528627	1.23501			chr13-58972180-58973124
1.6957	1.42196	0.45022	3.15836			chr13-59057908-59058818
1.34	0.108371	0.39118	0.277036	0.781753		chr13-59063405-59064173
1.47109	0.0500459	0.448209	0.111658			chr13-59206999-59207853
1.29504	0.940579	0.343418	2.73888	0.00616491		chr13-59421221-59421991
4.6608	0.239452	0.624787	0.383254			chr13-59632882-59634780
2.22847	0.0420023	0.546784	0.0768169			chr13-59659839-59660764
1.32292	0.180511	0.390049	0.462791	0.643514		chr13-59742742-59743681
2.10873	0.877477	0.526397	1.66695			chr13-59946722-59947620
2.18967	0.680908	0.551954	1.23363			chr13-59962118-59963028
1.43851	0.387095	0.423376	0.914306			chr13-60019234-60020044
1.29818	0.0594367	0.411666	0.144381	0.8852		chr13-60325955-60326776
1.29957	0.0495404	0.395284	0.125329	0.900263		chr13-60445163-60446035
2.06673	0.401313	0.49093	0.817454			chr13-60616268-60617161
2.27805	0.441443	0.536917	0.822181			chr13-60794481-60795185
1.90928	1.43305	0.485086	2.95422			chr13-61288530-61289408
2.57639	0.935862	0.530173	1.7652			chr13-61586957-61587932
3.9253	0.446372	0.587829	0.759357			chr13-62557445-62558380
3.30396	0.111438	0.552695	0.201626			chr13-62697471-62698389
2.46914	0.111595	0.550292	0.202792			chr13-62710523-62711426
1.79882	0.20947	0.493851	0.424157			chr13-62777911-62778835
2.22543	1.50572	0.519983	2.8957			chr13-62910389-62911277
2.26919	0.347791	0.546037	0.636936			chr13-63636033-63636935
1.66821	1.26134	0.42869	2.94231			chr13-63704178-63705102
1.65652	0.102438	0.47788	0.21436			chr13-63773152-63774063
2.08108	0.422957	0.508589	0.831628			chr13-64033911-64034854
2.76013	0.116108	0.548367	0.211734			chr13-64417249-64418146
1.27577	0.146104	0.395248	0.369652	0.711642		chr13-64469151-64469935
2.77172	0.0279143	0.563658	0.0495235			chr13-64471713-64472559
1.27724	0.0675569	0.413005	0.163574	0.870067		chr13-64799249-64800029
2.34176	0.623802	0.541257	1.15251			chr13-64892981-64893834
1.32022	0.160703	0.410405	0.391572	0.695374		chr13-65289088-65289892
1.73561	0.181347	0.468658	0.386949			chr13-65581939-65583033
2.55326	2.55586	0.511315	4.9986			chr13-65744613-65745494
2.22089	0.482074	0.541273	0.890631			chr13-65917483-65918337
1.56522	1.51167	0.413986	3.6515			chr13-66340096-66340889
2.35238	0.185502	0.529153	0.350563			chr13-66354882-66355865
4.23649	0.532009	0.614093	0.866333			chr13-66412082-66413212
1.30386	0.510115	0.363739	1.40242	0.16079		chr13-66427122-66427980
2.6878	0.0686829	0.554477	0.12387			chr13-66524824-66525733
1.81583	0.63875	0.47913	1.33315			chr13-66638817-66639718
1.57247	0.320463	0.452222	0.708641			chr13-66858585-66859335
1.6102	1.05879	0.444776	2.38051			chr13-67086019-67086645
1.85891	0.949319	0.484007	1.96137			chr13-67094674-67095555
8.43387	0.0107279	0.639314	0.0167803			chr13-67124425-67125401
6.42103	0.568325	0.63306	0.897743			chr13-67135523-67136557
1.60934	0.0428113	0.472049	0.0906924			chr13-67175792-67176690
4.53486	0.0670597	0.59653	0.112416			chr13-67204171-67205228
1.99993	0.762968	0.517692	1.47379			chr13-67277970-67278855
3.03967	0.684974	0.547	1.25224			chr13-67296584-67297685
2.44066	1.05447	0.497596	2.11912			chr13-67297866-67298701
1.30798	0.185088	0.391036	0.473327	0.63598		chr13-67353546-67354400
2.37234	0.114416	0.547015	0.209164			chr13-67383014-67384035
4.09027	0.717765	0.586266	1.2243			chr13-67814812-67815755
1.71014	0.716983	0.464536	1.54344			chr13-67855557-67856355
2.18608	0.500035	0.538076	0.929302			chr13-68050379-68051398
1.28832	0.171919	0.412675	0.416598	0.676973		chr13-68237823-68238687
2.94004	0.400955	0.545682	0.734778			chr13-68697135-68698171
2.1295	3.02958	0.483177	6.27013			chr13-68995914-68996833
2.49925	3.68012	0.500426	7.35398			chr13-68997808-68998724
2.04184	0.63297	0.513238	1.23329			chr13-69007056-69007967
2.56923	0.0369871	0.574977	0.064328			chr13-69283679-69284474
1.78746	1.56637	0.460089	3.40449			chr13-69363154-69364049
2.30851	0.153522	0.564641	0.271892			chr13-69431461-69432336
1.97688	0.118601	0.515996	0.229849			chr13-69579174-69580001
1.89513	3.16103	0.472937	6.68383			chr13-69946358-69947136
2.2532	0.523953	0.543457	0.96411			chr13-70064267-70065065
1.59973	0.665707	0.443562	1.50082			chr13-70118608-70119497
1.58501	0.169677	0.479522	0.353847			chr13-70154547-70155464
2.57853	0.399706	0.552782	0.723081			chr13-70336577-70337442
2.12447	2.57475	0.503368	5.11505			chr13-70535172-70535793
2.57034	0.539017	0.533963	1.00946			chr13-70606479-70607386
2.84746	1.18171	0.516662	2.2872			chr13-70755200-70756076
2.50673	0.463067	0.574536	0.805985			chr13-70916488-70918268
2.26082	0.193548	0.541358	0.357523			chr13-70960554-70961461
1.33147	0.363538	0.368442	0.986689	0.323795		chr13-70963903-70964754
1.66304	0.111472	0.480454	0.232013			chr13-71041273-71042146
1.31779	0.17531	0.401035	0.437143	0.662007		chr13-71046401-71047015
2.70277	0.883684	0.532598	1.65919			chr13-71075048-71076015
1.92808	0.758359	0.491588	1.54267			chr13-71096108-71097031
1.75072	0.357506	0.488118	0.732416			chr13-71278264-71279178
1.48079	0.220757	0.440711	0.50091			chr13-71306738-71307595
1.98749	0.166087	0.542687	0.306045			chr13-71368139-71369002
1.8739	0.160722	0.50602	0.317619			chr13-71378880-71379786
2.49055	1.11937	0.532736	2.10117			chr13-71859829-71860485
2.60889	3.38981	0.525205	6.45425			chr13-72074256-72075198
3.07557	0.509245	0.569492	0.89421			chr13-72137448-72138415
1.84983	1.87589	0.450877	4.16055			chr13-72246856-72247752
1.30305	0.543734	0.364688	1.49096	0.135972		chr13-72300723-72301616
4.41175	1.62537	0.590741	2.75141			chr13-72316074-72317050
1.46464	1.10678	0.399375	2.77129			chr13-72441097-72442010
1.50089	0.140397	0.455172	0.308448			chr13-72647137-72647848
2.69666	0.164499	0.567331	0.289951			chr13-72797396-72798284
2.82319	4.1717	0.509683	8.1849			chr13-73233818-73234502
2.23485	0.208975	0.553503	0.37755			chr13-73519384-73520211
2.43787	0.435551	0.559322	0.778713			chr13-73608400-73609382
1.31816	0.443879	0.364998	1.21611	0.223942		chr13-73672111-73672998
6.5286	0.286784	0.688105	0.416773			chr13-73740549-73741432
1.84388	0.113786	0.540622	0.210473			chr13-73801166-73801947
1.62354	0.479189	0.470319	1.01886			chr13-73828535-73829359
2.40599	1.17699	0.537251	2.19077			chr13-73938216-73939104
3.6608	0.298771	0.627302	0.47628			chr13-73939748-73940696
1.60995	0.0369096	0.462879	0.0797393			chr13-74127924-74128860
3.22586	1.08822	0.59019	1.84385			chr13-74157440-74158522
1.51464	0.192547	0.434411	0.443237			chr13-74268441-74269347
1.31781	1.40209	0.337254	4.15738	3.21919e-05		chr13-74314005-74314598
2.33964	0.194019	0.541112	0.358556			chr13-74372972-74373861
2.00383	0.0898645	0.540666	0.166211			chr13-74651259-74652075
2.93022	0.119641	0.566677	0.211127			chr13-74672169-74674297
1.69575	0.375794	0.509292	0.737875			chr13-74689187-74690084
2.38021	1.12842	0.53332	2.11583			chr13-74722237-74723171
2.22806	1.64441	0.51351	3.20229			chr13-74769399-74770224
2.60498	1.75677	0.534567	3.28634			chr13-74865857-74866711
1.32179	0.478208	0.361374	1.32331	0.185734		chr13-74905445-74906222
1.41911	0.330277	0.429042	0.7698			chr13-74907500-74908346
2.14389	0.052416	0.501837	0.104448			chr13-75091221-75091977
1.74703	0.0694833	0.484405	0.14344			chr13-75215591-75216447
1.32531	0.749174	0.353936	2.11669	0.034286		chr13-75255042-75255552
2.29145	0.178995	0.533276	0.335651			chr13-75394771-75396599
1.33573	0.348447	0.391797	0.889357	0.373811		chr13-75396909-75397562
1.28377	0.191623	0.396419	0.483386	0.628822		chr13-75431953-75432467
1.96201	1.15025	0.508315	2.26287			chr13-75477597-75478488
1.95054	0.121368	0.524205	0.231528			chr13-75750474-75751463
4.88098	0.0453257	0.622107	0.0728584			chr13-76020371-76021129
2.58986	0.585764	0.538283	1.08821			chr13-76293107-76293996
1.53925	0.852036	0.415174	2.05224			chr13-76445880-76446803
1.32291	0.623828	0.359456	1.73548	0.0826565		chr13-76493915-76494809
1.86114	0.538086	0.491071	1.09574			chr13-76500799-76501524
2.40066	0.0129178	0.554052	0.0233152			chr13-76663581-76664467
1.27397	0.711986	0.36446	1.95354	0.0507561		chr13-76715451-76716086
1.32164	0.247481	0.386443	0.640407	0.521908		chr13-76757962-76758777
3.03517	0.591459	0.548409	1.0785			chr13-76773330-76774216
1.73117	0.467317	0.471047	0.992083			chr13-76854402-76855305
2.99388	3.67695	0.531376	6.91967			chr13-76937206-76938104
2.29951	0.117025	0.547137	0.213885			chr13-76954937-76955761
1.27432	1.05939	0.344306	3.07687	0.00209186		chr13-76961764-76962638
5.83638	0.259223	0.635792	0.407717			chr13-77310633-77311590
2.4962	0.499342	0.529234	0.943519			chr13-77376807-77377788
3.18117	0.684649	0.546777	1.25215			chr13-77603066-77604081
2.93083	0.431521	0.550256	0.784219			chr13-77604379-77605629
3.32487	0.366434	0.571335	0.641365			chr13-77619936-77620894
2.88263	0.164551	0.605158	0.271914			chr13-77643571-77644391
1.32591	0.878796	0.349156	2.51691	0.0118388		chr13-77705396-77706109
1.50586	0.224614	0.437055	0.513927			chr13-77742774-77743565
1.75664	0.29056	0.47683	0.609357			chr13-77749112-77750032
4.95906	0.0728694	0.618433	0.117829			chr13-77810149-77811087
2.49048	1.07825	0.501237	2.15118			chr13-77857343-77858276
5.71772	0.539356	0.616872	0.87434			chr13-77883497-77884490
2.13028	0.542436	0.488123	1.11127			chr13-77899851-77900763
2.43422	0.101444	0.558707	0.181569			chr13-77946305-77947121
1.97152	0.570918	0.47776	1.19499			chr13-78026944-78027844
2.48181	0.453214	0.531395	0.852877			chr13-78035499-78036470
1.33318	0.835883	0.366705	2.27944	0.0226409		chr13-78183434-78184313
1.89869	0.0391919	0.538658	0.0727584			chr13-78193571-78194379
2.67905	0.726075	0.575795	1.261			chr13-78199666-78200525
2.25296	0.395237	0.540466	0.731289			chr13-78213302-78214177
2.21134	0.273798	0.534177	0.51256			chr13-78215534-78216423
2.60561	0.0791383	0.587818	0.134631			chr13-78292783-78293993
2.06573	0.197535	0.54863	0.360052			chr13-78296217-78297140
1.31298	1.04546	0.335705	3.11421	0.00184438		chr13-78368823-78369633
1.3058	0.820517	0.357335	2.29621	0.0216638		chr13-78409003-78409734
2.59374	0.937888	0.523148	1.79278			chr13-78417405-78418397
1.29654	0.394719	0.389088	1.01447	0.310357		chr13-78506410-78507273
1.5029	0.347673	0.431953	0.804886			chr13-78578863-78579755
6.09841	0.0229166	0.621031	0.0369008			chr13-78608590-78609211
1.9527	0.0787231	0.546259	0.144113			chr13-78636369-78637238
2.3683	0.0725532	0.552243	0.131379			chr13-78655621-78657165
1.60729	0.454718	0.441977	1.02883			chr13-78714129-78715054
2.83155	0.356311	0.56618	0.629325			chr13-78753048-78753979
1.46946	0.475863	0.426739	1.11512			chr13-78784960-78785533
2.35639	0.116062	0.574903	0.201881			chr13-78933939-78934960
2.15149	0.440251	0.545821	0.806586			chr13-79022477-79023351
2.96926	0.344227	0.578989	0.594531			chr13-79084639-79085553
2.83692	0.198421	0.571196	0.347377			chr13-79170935-79171893
1.4332	0.595071	0.408075	1.45824			chr13-79187768-79188607
1.32823	0.67346	0.375331	1.79431	0.0727637		chr13-79311146-79311885
2.65769	0.322187	0.549604	0.586216			chr13-79548828-79550228
1.70099	0.193506	0.480131	0.403027			chr13-79805044-79805919
1.57717	0.882554	0.421543	2.09363			chr13-79998323-79999166
1.68806	0.540984	0.466921	1.15862			chr13-80023405-80024012
5.08244	0.828278	0.626691	1.32167			chr13-80149428-80150363
2.94612	0.98817	0.537046	1.84001			chr13-80164239-80165114
1.67266	0.0457763	0.500533	0.0914551			chr13-80180542-80181447
2.14406	1.35148	0.528046	2.55939			chr13-80215477-80216023
2.6594	0.510322	0.522742	0.976241			chr13-80296849-80297774
1.69611	0.35042	0.474006	0.739274			chr13-80314845-80315729
1.77958	0.308488	0.497643	0.619899			chr13-80345521-80346457
2.82568	0.0704037	0.553865	0.127113			chr13-80348048-80348997
2.32529	0.475637	0.521352	0.912314			chr13-80436384-80437276
1.57438	0.0657744	0.483077	0.136157			chr13-80496538-80497398
2.03352	0.873194	0.508312	1.71783			chr13-80551491-80552325
2.47773	0.16047	0.551354	0.291047			chr13-80552786-80553735
1.2813	0.0182959	0.426039	0.0429442	0.965746		chr13-80610258-80610863
1.25788	0.0649385	0.414768	0.156566	0.875587		chr13-80610973-80611490
1.3374	0.637326	0.387825	1.64334	0.100314		chr13-80634582-80635287
1.38719	0.0486498	0.455319	0.106848			chr13-80685853-80686591
1.28307	0.90629	0.365769	2.47777	0.0132207		chr13-80787254-80788106
1.93525	0.592762	0.477316	1.24187			chr13-80862264-80863716
2.14344	0.029803	0.557232	0.053484			chr13-80869921-80870813
2.27328	0.197372	0.555455	0.355334			chr13-81203349-81204390
2.17334	0.821022	0.486356	1.68811			chr13-81258358-81259306
1.51258	0.223136	0.465454	0.479394			chr13-81295004-81295805
2.59567	0.107461	0.557635	0.192709			chr13-81320379-81321259
1.77834	0.315839	0.491923	0.64205			chr13-81579419-81580320
2.06091	1.1012	0.513946	2.14263			chr13-81602039-81602744
1.3013	0.0389717	0.395066	0.098646	0.921419		chr13-81610719-81611135
1.28814	0.465458	0.371446	1.2531	0.21017		chr13-81681838-81682739
2.55589	0.336141	0.551461	0.609546			chr13-81840069-81841027
2.22514	1.04742	0.528343	1.98245			chr13-82803210-82804083
1.78146	0.0535924	0.499408	0.107312			chr13-83181443-83182326
1.70422	0.333833	0.48157	0.693219			chr13-84139425-84140299
2.38637	0.270116	0.558914	0.483288			chr13-84265010-84265949
1.33229	1.04066	0.356467	2.91938	0.00350733		chr13-84319416-84320237
2.2169	0.578817	0.533891	1.08415			chr13-84350810-84351668
2.32914	0.119161	0.544028	0.219035			chr13-84493762-84494656
2.67027	3.47641	0.521978	6.66007			chr13-84607321-84608217
1.28331	0.30062	0.374797	0.802088	0.422502		chr13-84670073-84670937
2.25414	0.248732	0.542667	0.458352			chr13-84867125-84867918
2.13649	0.501864	0.512654	0.978951			chr13-84918188-84919088
1.28396	0.174461	0.403869	0.431975	0.66576		chr13-85803812-85804647
2.51293	4.13587	0.492933	8.39034			chr13-85887224-85888112
1.95316	0.340479	0.498639	0.682817			chr13-86424961-86425890
1.50703	0.727661	0.419421	1.73492			chr13-86465717-86466592
2.27442	0.0614738	0.533284	0.115274			chr13-86826702-86827616
1.88256	0.869196	0.47778	1.81924			chr13-86829609-86830519
1.88957	0.0149529	0.551158	0.0271299			chr13-87002164-87002940
2.26258	0.479103	0.549297	0.872212			chr13-87034479-87035405
1.56803	0.170709	0.471598	0.361979			chr13-87057558-87058451
2.1922	0.600094	0.519396	1.15537			chr13-87206991-87208073
2.03726	0.104102	0.541731	0.192167			chr13-87453040-87453896
1.27893	0.192471	0.397041	0.484762	0.627845		chr13-87779268-87780104
1.5773	0.624501	0.44141	1.41479			chr13-87871010-87871929
2.42788	0.144414	0.550242	0.262457			chr13-88072153-88073052
1.77632	0.55993	0.522308	1.07203			chr13-88178850-88179724
3.6258	5.01303	0.49137	10.2021			chr13-88605109-88605982
1.67951	0.693303	0.474363	1.46155			chr13-88861849-88862715
1.25819	0.909183	0.364204	2.49635	0.0125478		chr13-89467828-89468739
2.83085	1.15947	0.545387	2.12596			chr13-89565245-89566224
1.73668	0.264202	0.478972	0.551603			chr13-89583828-89584751
1.6105	0.146537	0.463158	0.316387			chr13-89812852-89813734
1.61005	0.30998	0.482479	0.642474			chr13-89822154-89823083
4.0385	0.9374	0.613254	1.52857			chr13-90292670-90294417
3.20568	2.45974	0.555211	4.43028			chr13-90444900-90445810
1.77329	0.0443573	0.500796	0.0885736			chr13-90485147-90486051
1.31637	0.741035	0.359174	2.06316	0.039097		chr13-90714166-90715018
2.20984	0.259285	0.551521	0.470126			chr13-90811210-90812038
2.3975	0.253769	0.538933	0.470874			chr13-90889715-90890586
2.37163	0.0945091	0.537664	0.175777			chr13-90895957-90897029
1.25349	0.338136	0.392657	0.861149	0.389156		chr13-91020133-91020982
2.67182	4.13064	0.488595	8.45411			chr13-91076943-91077832
3.54521	0.775905	0.565264	1.37264			chr13-91142502-91143348
1.67538	0.0219358	0.490678	0.0447051			chr13-91154516-91155331
1.91448	0.19439	0.537644	0.361559			chr13-91166574-91167224
1.66785	0.465851	0.459831	1.01309			chr13-91351711-91352622
3.85983	0.0424142	0.594104	0.0713919			chr13-91381155-91382241
1.53422	0.158058	0.470539	0.335908			chr13-91491816-91492453
1.61433	0.924945	0.441437	2.0953			chr13-91520769-91521626
1.62981	0.808115	0.449134	1.79927			chr13-91531280-91532196
2.65129	0.835451	0.546854	1.52774			chr13-91572523-91573534
2.128	0.29077	0.534826	0.543672			chr13-91658291-91659134
1.5757	0.109344	0.44497	0.245733			chr13-91751064-91751960
2.04452	0.0640436	0.532526	0.120264			chr13-91804490-91805311
1.62691	0.272639	0.464916	0.586427			chr13-91811424-91812204
2.35812	0.364045	0.554933	0.656016			chr13-91823579-91824507
2.51789	0.692038	0.549451	1.25951			chr13-92027959-92028804
3.61425	0.113847	0.626508	0.181716			chr13-92357854-92359022
2.08254	0.50549	0.522644	0.967177			chr13-92465548-92466501
3.01208	0.00351418	0.554446	0.00633818			chr13-92655209-92656104
1.84914	0.39186	0.489225	0.800981			chr13-92895101-92896261
1.48998	0.63956	0.433672	1.47475			chr13-92898746-92899606
2.44446	0.244161	0.562046	0.434416			chr13-92909466-92910337
2.50309	0.0543689	0.56882	0.095582			chr13-92951135-92952060
1.86417	0.869953	0.497853	1.74741			chr13-93075292-93076217
2.1457	0.278076	0.54434	0.51085			chr13-93098513-93099475
2.25998	0.436425	0.499239	0.874181			chr13-93532132-93532967
3.89365	0.404099	0.588123	0.687099			chr13-93635330-93636241
3.52953	0.538279	0.572774	0.939776			chr13-93669623-93670473
1.82148	0.315537	0.52285	0.603494			chr13-93704423-93705313
1.71992	0.3248	0.479685	0.677111			chr13-93809782-93810601
1.79369	0.142584	0.488637	0.2918			chr13-93811081-93811909
2.14286	0.0587484	0.550685	0.106682			chr13-93900336-93901164
2.44602	1.31704	0.500771	2.63002			chr13-93918665-93919822
2.9338	0.18679	0.596421	0.313185			chr13-93920828-93921957
2.55193	0.021117	0.569786	0.0370613			chr13-93981270-93982131
1.74757	0.363141	0.481864	0.753617			chr13-94033825-94034668
1.78642	0.695217	0.513219	1.35462			chr13-94165810-94166674
3.1664	4.839	0.499861	9.6807			chr13-94166852-94167734
1.32884	0.453159	0.361693	1.25288	0.210248		chr13-94187874-94188726
4.10917	0.371527	0.611413	0.607653			chr13-94288772-94289714
3.15167	0.241437	0.569714	0.423787			chr13-94390519-94391502
2.4034	0.43799	0.566337	0.773373			chr13-94464555-94465510
1.98557	0.0324551	0.544574	0.0595973			chr13-94623056-94623939
1.76152	0.241456	0.519172	0.465079			chr13-94678368-94679064
5.41311	1.15166	0.614612	1.8738			chr13-94703264-94704135
1.308	0.301471	0.47498	0.634703	0.525622		chr13-94765827-94766077
1.66928	0.496133	0.463844	1.06961			chr13-94831862-94832706
3.29223	0.905411	0.574497	1.57601			chr13-94864217-94865129
1.31775	0.389779	0.403642	0.965657	0.334216		chr13-94880222-94881015
1.30762	0.281186	0.391854	0.717578	0.473018		chr13-94883973-94884341
2.15119	0.209058	0.550335	0.379873			chr13-94893282-94894143
4.22781	0.100504	0.607128	0.16554			chr13-94919334-94920335
1.30465	0.571584	0.374307	1.52705	0.126749		chr13-94920730-94921551
1.26246	0.22233	0.391501	0.567892	0.570109		chr13-95051328-95051633
1.68584	0.224298	0.492038	0.455856			chr13-95153863-95154775
2.67744	0.184803	0.545108	0.339022			chr13-95155949-95157489
1.69288	0.326848	0.483373	0.676181			chr13-95235022-95235931
4.57607	0.00318242	0.625145	0.00509069			chr13-95296232-95297176
1.85083	0.742001	0.483458	1.53478			chr13-95357860-95358744
1.75169	0.439013	0.473936	0.926313			chr13-95444054-95444928
1.81552	0.474488	0.486798	0.974711			chr13-95529947-95530846
1.49204	0.120768	0.436863	0.276443			chr13-95809150-95810059
1.67816	0.91255	0.445581	2.048			chr13-96133570-96134424
2.39157	0.392641	0.522316	0.751732			chr13-96263911-96264928
1.4861	0.276725	0.430695	0.642507			chr13-96468795-96469602
1.6594	0.521146	0.459817	1.13338			chr13-96475125-96475925
1.87043	0.261749	0.540438	0.484327			chr13-96490256-96491154
1.76407	1.44846	0.454748	3.1852			chr13-96645788-96646558
3.12017	1.57126	0.530517	2.96176			chr13-96646909-96647766
1.89587	0.73513	0.501051	1.46717			chr13-96740426-96741313
1.63605	0.21519	0.488431	0.440575			chr13-96741576-96742429
1.62164	0.497532	0.454717	1.09416			chr13-96776537-96777485
2.80613	1.53088	0.547515	2.79606			chr13-97069014-97069868
3.21548	0.413122	0.568014	0.72731			chr13-97139487-97140417
2.55563	0.165517	0.554424	0.298538			chr13-97245091-97245659
3.56015	0.831086	0.587872	1.41372			chr13-97306327-97307059
1.57033	0.152985	0.468252	0.326715			chr13-97371205-97372136
1.31732	0.240858	0.383951	0.627313	0.530454		chr13-97417421-97418345
2.33782	0.111713	0.518758	0.215348			chr13-97435877-97436587
4.10212	0.392378	0.601392	0.65245			chr13-97548449-97549682
4.29942	0.860576	0.64639	1.33136			chr13-97621396-97622334
3.06513	0.0596851	0.58056	0.102806			chr13-97871012-97871887
3.60426	2.67049	0.546558	4.88601			chr13-97879652-97880553
1.8814	0.364117	0.472735	0.770235			chr13-98023414-98024170
1.32861	0.988271	0.343668	2.87566	0.00403188		chr13-98057297-98058102
14.2743	0.486549	0.727238	0.669036			chr13-98144541-98145527
2.6769	1.56099	0.551831	2.82875			chr13-98151841-98152758
2.15622	0.0337024	0.554663	0.060762			chr13-98234996-98235927
3.97251	0.996962	0.594706	1.67639			chr13-98261736-98263089
2.94349	1.35802	0.565895	2.39978			chr13-98309629-98310545
1.593	1.62011	0.402901	4.02111			chr13-98358665-98359584
2.54444	0.323498	0.524025	0.617334			chr13-98397032-98397874
1.83109	0.292509	0.487477	0.600047			chr13-98406294-98407058
3.38759	0.478274	0.561634	0.851577			chr13-98480837-98481740
4.20748	1.34066	0.632527	2.11953			chr13-98490629-98491590
3.62376	0.543118	0.578241	0.939259			chr13-98499804-98500673
5.63852	0.558049	0.628558	0.887824			chr13-98540433-98541826
5.29825	0.230582	0.575904	0.400384			chr13-98546020-98546899
3.52801	0.114526	0.58399	0.19611			chr13-98551497-98552404
2.6712	3.20504	0.528481	6.06463			chr13-98651439-98652355
1.54	0.801571	0.424901	1.88649			chr13-98697472-98698348
1.93182	0.0120487	0.548363	0.0219721			chr13-98879996-98880781
1.31309	0.0565758	0.391056	0.144674	0.884968		chr13-98926271-98926787
2.51642	0.010442	0.561413	0.0185995			chr13-99047667-99048535
2.84103	3.46468	0.533314	6.49651			chr13-99051615-99052609
2.71158	0.21516	0.550759	0.390661			chr13-99053450-99054328
3.28119	0.407313	0.589141	0.691368			chr13-99124807-99125889
3.49402	0.0252872	0.565599	0.0447087			chr13-99133477-99134326
2.80828	2.35036	0.526593	4.46333			chr13-99150718-99151599
1.52388	0.327616	0.442098	0.741047			chr13-99251022-99251866
2.10013	0.351753	0.532674	0.660354			chr13-99413521-99414423
2.90622	1.0705	0.55225	1.93843			chr13-99416340-99417088
1.31449	0.120519	0.428191	0.28146	0.778358		chr13-99463199-99463970
2.95641	0.760297	0.553927	1.37256			chr13-99464106-99464909
5.1817	1.1325	0.554487	2.04243			chr13-99594284-99595208
5.36213	1.41146	0.58472	2.41392			chr13-99659842-99660760
1.28515	0.122994	0.39335	0.312683	0.754521		chr13-99670857-99671290
3.38888	0.500252	0.558361	0.895928			chr13-99687480-99688226
3.35973	3.93142	0.542939	7.24099			chr13-99724838-99725468
1.75628	0.388901	0.487342	0.798004			chr13-99741850-99742761
2.30951	0.192998	0.538185	0.358608			chr13-99745251-99745971
4.86212	0.316574	0.623853	0.507449			chr13-99790559-99791625
3.57469	0.0661875	0.607102	0.109022			chr13-99799225-99800471
6.19974	1.45986	0.560392	2.60506			chr13-99858932-99859802
7.1407	1.80135	0.616	2.92427			chr13-99894226-99895130
6.53104	2.58261	0.588828	4.38602			chr13-99896908-99897720
3.65725	0.705198	0.590667	1.1939			chr13-99909856-99910975
1.66617	0.124224	0.469383	0.264654			chr13-99911373-99912288
2.78097	1.47683	0.546375	2.70296			chr13-99950734-99951423
7.12549	1.31279	0.615693	2.13222			chr13-99987416-99988205
10.8045	1.56694	0.631518	2.48122			chr13-99988662-99989467
4.3412	0.585016	0.612287	0.955461			chr13-99995326-99996278
2.7786	0.0802595	0.559295	0.143501			chr13-100130997-100131737
1.30515	0.494224	0.364609	1.35549	0.175262		chr13-100243331-100243897
1.96056	0.319665	0.529109	0.604157			chr13-100389392-100390246
1.56046	0.101009	0.453676	0.222645			chr13-100399334-100400150
1.5352	0.752537	0.427792	1.75912			chr13-100438267-100439139
3.01523	0.254349	0.557681	0.456084			chr13-100527576-100528265
1.49387	0.297181	0.434278	0.684312			chr13-100562599-100563482
3.0354	0.609266	0.564804	1.07872			chr13-100747049-100747952
2.46705	0.20622	0.55912	0.368829			chr13-100845100-100846002
2.30538	0.337041	0.54265	0.621102			chr13-100851272-100852682
3.88969	0.0835821	0.567548	0.147269			chr13-100957475-100958380
2.31434	1.5819	0.516123	3.06496			chr13-100958826-100959568
2.23459	3.46539	0.494065	7.01404			chr13-100985291-100986113
4.20134	0.537735	0.555695	0.96768			chr13-101036314-101037224
1.43066	1.45102	0.381648	3.80198			chr13-101263184-101264074
2.41659	1.38158	0.50103	2.75749			chr13-101285807-101286957
3.81982	0.866823	0.616601	1.40581			chr13-101324907-101325901
3.55609	1.86453	0.589744	3.1616			chr13-101455712-101456908
3.68373	0.319501	0.552235	0.57856			chr13-101565053-101565956
5.74315	1.38443	0.595902	2.32325			chr13-101590164-101591143
1.34047	0.325879	0.410213	0.794415	0.426954		chr13-101772035-101772805
2.52372	3.39817	0.509113	6.67468			chr13-101905829-101906713
4.90132	0.756978	0.622334	1.21635			chr13-101917850-101918760
2.69881	0.061159	0.557302	0.109741			chr13-102405576-102406509
2.37779	0.953137	0.552676	1.72459			chr13-102570699-102571694
2.46872	0.13865	0.547169	0.253396			chr13-102645517-102646327
2.6928	0.0737879	0.566137	0.130336			chr13-102700246-102701126
2.20442	1.09325	0.485764	2.25058			chr13-102935594-102936499
2.38887	0.175328	0.550776	0.31833			chr13-103005627-103006257
2.1987	0.0551895	0.556651	0.0991455			chr13-103098464-103099308
1.30443	0.83506	0.358841	2.3271	0.0199599		chr13-103275467-103276209
2.6736	0.241017	0.564872	0.426675			chr13-103353897-103354737
3.25319	0.896096	0.57271	1.56466			chr13-103431745-103432615
1.33134	0.0878194	0.412473	0.21291	0.831397		chr13-103541274-103542093
2.28496	0.394932	0.547916	0.72079			chr13-103616611-103617384
1.81698	0.272888	0.491351	0.555384			chr13-103624823-103625712
2.33394	1.5778	0.528936	2.98297			chr13-103654993-103656216
1.4744	0.0546473	0.461399	0.118438			chr13-104326946-104327808
2.98668	0.199035	0.592042	0.336184			chr13-104458278-104459349
1.91801	0.922175	0.497886	1.85218			chr13-104614025-104614956
2.40846	0.282182	0.544971	0.517792			chr13-105159387-105160411
1.88986	0.434626	0.523099	0.830868			chr13-105200219-105201124
2.35686	2.93661	0.517184	5.67807			chr13-105442708-105443589
1.46836	0.748041	0.429497	1.74167			chr13-105598143-105599022
2.75952	4.41165	0.486219	9.07338			chr13-105691444-105692348
2.79205	0.101064	0.565237	0.1788			chr13-105849686-105850543
1.63361	1.72039	0.41014	4.19463			chr13-105904959-105905777
1.44161	0.150874	0.453979	0.332338			chr13-105983460-105984265
2.77649	0.27759	0.550923	0.503864			chr13-106002172-106003075
2.30527	0.605569	0.52219	1.15967			chr13-106031095-106031977
1.67634	0.322353	0.474767	0.678971			chr13-106116713-106117619
1.66199	0.7542	0.456428	1.6524			chr13-106143147-106144022
2.11665	0.14899	0.557169	0.267406			chr13-106310709-106311501
2.47918	0.289616	0.556812	0.520132			chr13-106477628-106478562
6.97677	0.729299	0.607705	1.20009			chr13-106531818-106532464
2.658	0.958689	0.531812	1.80268			chr13-106594529-106595318
1.64718	0.661192	0.460603	1.43549			chr13-106852437-106853306
2.51175	0.0427819	0.545471	0.0784312			chr13-106871687-106872638
2.24576	0.782886	0.538284	1.45441			chr13-107073529-107074394
2.34081	0.783375	0.55225	1.41852			chr13-107097696-107098579
2.02031	0.271045	0.548055	0.494558			chr13-107231752-107232639
2.24121	3.91428	0.464354	8.42951			chr13-107291677-107292527
2.30925	0.461882	0.529155	0.872866			chr13-107345730-107346705
3.02963	1.21956	0.584333	2.0871			chr13-107370034-107370985
2.07751	1.31975	0.511755	2.57888			chr13-107450709-107451471
2.85345	0.603923	0.549464	1.09911			chr13-107461368-107462349
1.33784	0.418957	0.386967	1.08267	0.278956		chr13-107516154-107516915
1.69861	0.477573	0.474904	1.00562			chr13-107550006-107550959
1.86092	0.245075	0.500178	0.489975			chr13-107563109-107564046
2.48298	0.339282	0.560708	0.605096			chr13-107574242-107575177
2.66856	0.0834507	0.554456	0.150509			chr13-107639126-107640130
3.24407	0.164238	0.616501	0.266403			chr13-107669211-107670114
2.52729	0.242999	0.560587	0.433473			chr13-107765803-107766699
3.101	1.00058	0.551649	1.8138			chr13-107801103-107802024
2.51998	3.23794	0.509484	6.35533			chr13-107807310-107808188
1.51446	0.908016	0.431618	2.10375			chr13-107840279-107841147
8.01	0.42956	0.639043	0.672192			chr13-107866934-107867807
1.26608	0.887531	0.364305	2.43623	0.0148413		chr13-107958008-107958834
1.32096	0.802856	0.35677	2.25034	0.0244272		chr13-107961914-107962718
2.35653	0.519737	0.515773	1.00769			chr13-108136917-108137862
3.09328	0.194916	0.561627	0.347055			chr13-108212387-108213265
1.98104	0.484398	0.518318	0.934558			chr13-108361494-108362366
1.312	0.106937	0.401062	0.266634	0.789751		chr13-108435258-108436021
1.31073	0.514409	0.376289	1.36706	0.171607		chr13-108563424-108564218
1.49802	1.90549	0.378736	5.03118			chr13-108640467-108641328
2.1922	0.381924	0.542015	0.704638			chr13-108685715-108686558
2.07283	0.347724	0.543133	0.640218			chr13-108708633-108709489
3.22365	0.536838	0.560561	0.95768			chr13-108742486-108743404
1.93331	0.426109	0.516677	0.82471			chr13-108747712-108748104
2.67822	1.51419	0.538409	2.81234			chr13-108777739-108778589
2.22412	0.375915	0.519064	0.724217			chr13-109032870-109033961
2.40789	0.150565	0.546301	0.275607			chr13-109130183-109130994
2.89041	1.65094	0.540012	3.05723			chr13-109256723-109257631
2.49719	0.642675	0.544272	1.1808			chr13-109309825-109310737
13.8513	0.521978	0.694415	0.75168			chr13-109781296-109782410
2.65779	1.03473	0.57839	1.78898			chr13-109875532-109876619
3.01374	1.60932	0.542853	2.96455			chr13-109938273-109939139
2.58021	0.589639	0.525094	1.12292			chr13-109978808-109980429
1.87859	0.530797	0.502212	1.05692			chr13-109983219-109984058
3.23239	0.998651	0.550753	1.81325			chr13-110011907-110012801
2.39514	1.35042	0.542411	2.48967			chr13-110036280-110037135
3.57107	0.211706	0.583393	0.362887			chr13-110266915-110267702
2.78075	0.709759	0.584076	1.21518			chr13-110346601-110347175
2.30226	0.131991	0.547095	0.241257			chr13-110373352-110374365
3.03464	0.498422	0.538423	0.925708			chr13-110442742-110443606
1.51391	0.0884544	0.459587	0.192465			chr13-110458849-110459681
2.89895	0.0552583	0.5813	0.0950599			chr13-110491767-110492689
5.46442	0.488753	0.654529	0.746724			chr13-110571399-110572772
1.47789	0.0167411	0.460285	0.0363711			chr13-110601911-110602803
3.35225	0.281877	0.580425	0.485639			chr13-110648555-110649459
3.60852	0.471023	0.560904	0.839758			chr13-110732594-110733453
2.25842	0.409188	0.504116	0.811694			chr13-110912406-110913218
3.3235	0.454395	0.596478	0.761797			chr13-111029772-111030770
2.44851	3.8346	0.488374	7.85177			chr13-111038286-111039080
2.0994	0.481947	0.551083	0.874545			chr13-111058277-111059135
2.86778	0.442663	0.559559	0.791093			chr13-111111319-111112203
3.14098	0.444889	0.57304	0.776366			chr13-111171780-111172695
2.39947	3.61007	0.495504	7.28564			chr13-111336022-111336633
1.58554	0.0894171	0.478018	0.187058			chr13-111431813-111432668
2.18071	1.5145	0.507147	2.98631			chr13-111439020-111439926
1.72676	0.899694	0.461902	1.9478			chr13-111535460-111535871
2.21959	0.316621	0.53091	0.596374			chr13-111575304-111576286
2.62003	0.233851	0.548603	0.426267			chr13-111611354-111612020
3.31337	1.02314	0.554054	1.84665			chr13-111659560-111660510
3.30091	0.783076	0.608792	1.28628			chr13-111666054-111666970
4.15783	0.00828733	0.651323	0.0127238			chr13-111928793-111929697
3.79443	0.470801	0.561338	0.838711			chr13-111954318-111954986
4.19066	0.607252	0.621331	0.97734			chr13-111956274-111957874
1.91125	1.7924	0.462959	3.87161			chr13-112043338-112044241
2.66514	0.946627	0.517158	1.83044			chr13-112111008-112111919
3.59139	0.141473	0.572124	0.247277			chr13-112115406-112116291
3.29902	0.913791	0.567836	1.60925			chr13-112171534-112172291
4.37388	0.187911	0.58123	0.3233			chr13-112742145-112743055
3.58308	0.200821	0.559176	0.359138			chr13-112759598-112760483
2.59174	1.08676	0.537003	2.02376			chr13-112972535-112973560
5.00156	0.066028	0.604454	0.109236			chr13-112982121-112982955
4.50286	0.294594	0.575629	0.511778			chr13-113013730-113014548
3.65237	0.327671	0.575159	0.569705			chr13-113033247-113034151
8.81432	0.57592	0.677094	0.850576			chr13-113036501-113037489
2.67706	1.3483	0.543358	2.48143			chr13-113064071-113064950
1.96417	0.587615	0.512808	1.14588			chr13-113065043-113065935
4.8428	1.10509	0.64139	1.72295			chr13-113140456-113142056
5.17617	0.0423775	0.613761	0.0690455			chr13-113320186-113321111
8.60953	0.0850943	0.697897	0.121929			chr13-113327467-113328595
1.76577	0.604125	0.471345	1.2817			chr13-113408398-113409210
4.17836	0.367814	0.622618	0.590754			chr13-113500266-113501360
5.18704	1.32754	0.597075	2.22341			chr13-113546279-113546989
3.37217	0.413001	0.5653	0.730588			chr13-113626963-113627846
6.25201	0.449843	0.580702	0.774653			chr13-113631170-113632055
2.97378	4.49563	0.495976	9.06421			chr13-113643459-113644351
2.51812	0.0617289	0.558299	0.110566			chr13-113722905-113723807
7.16782	0.486045	0.60284	0.806259			chr13-113818131-113819009
5.81035	0.441311	0.570711	0.773265			chr13-113845526-113846389
3.81244	0.0292967	0.576188	0.0508457			chr13-113846811-113847566
5.51268	1.12305	0.647706	1.73389			chr13-113929869-113931390
2.64376	2.69534	0.526509	5.11927			chr13-113943731-113944625
2.0494	0.596607	0.51598	1.15626			chr13-113948136-113948973
2.23398	1.2934	0.538594	2.40144			chr13-113974627-113975239
2.49259	0.779301	0.561282	1.38843			chr13-114010360-114011078
4.08048	0.00671289	0.581593	0.0115422			chr13-114021453-114022348
2.77445	0.657269	0.556565	1.18094			chr13-114029666-114030514
2.68714	0.349998	0.532464	0.657318			chr13-114056801-114057748
4.17372	0.174547	0.587568	0.297067			chr13-114074546-114075329
2.77228	0.29626	0.568481	0.521144			chr13-114075903-114076770
3.84111	0.943583	0.591195	1.59606			chr13-114078806-114079491
5.30137	0.5292	0.600063	0.881908			chr13-114098971-114099793
2.13544	1.06007	0.536973	1.97415			chr13-114135638-114136432
1.30783	0.0201584	0.392171	0.051402	0.959005		chr13-114140137-114140713
3.55923	0.151232	0.57177	0.264498			chr13-114143710-114144489
2.46797	0.722609	0.520578	1.38809			chr13-114175847-114176742
2.09561	0.434663	0.549563	0.790926			chr13-114178336-114178778
5.64454	0.884127	0.615595	1.43621			chr13-114229353-114230422
2.31036	0.50333	0.562546	0.894737			chr13-114289995-114290975
6.11961	0.381359	0.660335	0.577523			chr14-20385927-20387045
2.34051	1.13967	0.491661	2.318			chr14-20481304-20482225
2.23621	0.386061	0.546252	0.706746			chr14-20673669-20674523
2.62109	0.76487	0.572516	1.33598			chr14-21186746-21187674
2.77211	0.450236	0.543633	0.828199			chr14-21306793-21307645
2.38093	0.713051	0.541962	1.31569			chr14-21339242-21340165
2.07701	0.602918	0.484676	1.24396			chr14-21533050-21533868
2.20932	3.44823	0.490485	7.03026			chr14-21746475-21747320
2.62302	0.304631	0.541167	0.562914			chr14-21987638-21988536
1.85889	3.34133	0.45792	7.29676			chr14-22033780-22034594
2.02456	0.550521	0.518437	1.06189			chr14-22488967-22489779
2.45876	1.29902	0.526349	2.46798			chr14-22730939-22732069
3.06209	0.629582	0.540107	1.16566			chr14-22933173-22934281
1.86193	0.0676964	0.514687	0.131529			chr14-22976417-22977031
2.17128	0.0918824	0.508063	0.180849			chr14-23043810-23044560
3.24404	1.86762	0.558909	3.34154			chr14-23061763-23062643
2.24127	0.197046	0.554002	0.355678			chr14-23240399-23241275
7.1952	0.00949732	0.646213	0.0146969			chr14-23381545-23382974
3.94079	1.17989	0.580532	2.03243			chr14-23465009-23466354
4.96916	0.769962	0.606502	1.26951			chr14-23482047-23482697
1.9155	0.705828	0.502324	1.40513			chr14-23485375-23485747
3.23505	1.35558	0.573997	2.36165			chr14-23548135-23549041
2.33777	0.225076	0.512575	0.439108			chr14-23568567-23569382
1.73128	1.02155	0.45847	2.22817			chr14-23615911-23616800
1.32629	0.019601	0.394148	0.0497302	0.960337		chr14-23885497-23886238
1.71021	1.89689	0.43471	4.36358			chr14-23928975-23929416
1.90539	0.0962143	0.536139	0.179458			chr14-24042424-24043310
2.67482	0.840633	0.518148	1.62238			chr14-24203930-24204833
5.38547	4.02005	0.568826	7.06728			chr14-24259007-24259898
3.47656	0.619998	0.566733	1.09399			chr14-24284280-24285177
1.30842	0.186992	0.39273	0.476135	0.633979		chr14-24346576-24347470
7.84564	0.411213	0.592872	0.693596			chr14-24381469-24382384
5.48159	0.603274	0.56183	1.07377			chr14-24723182-24724101
3.12397	1.04438	0.552637	1.88981			chr14-24996417-24997586
3.90775	2.75966	0.58024	4.75606			chr14-25009389-25010464
1.28557	0.594908	0.368303	1.61527	0.106252		chr14-25127809-25128664
1.66984	0.148925	0.471127	0.316104			chr14-25247188-25247944
2.70822	0.366873	0.549425	0.66774			chr14-25394288-25395273
1.8256	1.31068	0.464227	2.82335			chr14-25557228-25558105
1.32312	0.128236	0.418709	0.306265	0.759403		chr14-25628437-25628828
1.61802	0.558515	0.450882	1.23872			chr14-25666731-25667604
2.95331	0.874344	0.548385	1.5944			chr14-25701734-25702645
1.31478	0.331457	0.384636	0.861741	0.38883		chr14-25861250-25861724
2.29215	2.11254	0.502004	4.20822			chr14-25933359-25934281
2.35704	0.367688	0.544712	0.675014			chr14-26029348-26030215
1.77642	0.098281	0.481244	0.204223			chr14-26185430-26186402
1.49583	0.713485	0.426843	1.67154			chr14-26242438-26243331
1.90992	3.65833	0.457877	7.98976			chr14-26405043-26405729
1.96674	0.623465	0.483356	1.28987			chr14-26422144-26423059
2.2771	0.336305	0.520402	0.646241			chr14-26585508-26586407
2.19092	1.23269	0.544815	2.26259			chr14-26593983-26594590
2.20373	1.47593	0.502608	2.93654			chr14-26636395-26637302
1.29759	0.249335	0.391562	0.63677	0.524275		chr14-26784713-26785452
3.63684	0.339169	0.603655	0.561859			chr14-26844823-26845835
1.97403	1.08177	0.506812	2.13445			chr14-26855034-26855915
1.8126	0.802481	0.474453	1.69138			chr14-27063296-27064553
2.54256	3.4015	0.53854	6.31616			chr14-27104541-27105373
1.71817	0.649651	0.488958	1.32864			chr14-27184176-27185092
2.1706	0.980333	0.53264	1.84052			chr14-27258973-27259841
2.84111	4.33091	0.507698	8.53049			chr14-27567430-27568301
1.71152	0.580627	0.466934	1.24349			chr14-27613069-27613609
1.69961	0.615027	0.463994	1.32551			chr14-27613709-27614188
3.27072	0.0174788	0.605384	0.0288723			chr14-27817633-27818683
1.70713	1.24118	0.449227	2.76292			chr14-27929581-27930430
1.32706	0.91989	0.359126	2.56147	0.010423		chr14-28105699-28106560
2.73099	0.964745	0.530613	1.81817			chr14-29034920-29035823
2.51328	0.910634	0.517303	1.76035			chr14-29062692-29063446
3.72278	0.785261	0.571242	1.37466			chr14-29096992-29097939
1.89652	1.11009	0.496006	2.23807			chr14-29354268-29355127
1.41554	0.105075	0.437709	0.240058			chr14-29459620-29460468
1.31638	0.316439	0.38371	0.824684	0.409551		chr14-29541231-29542176
1.77571	0.162862	0.535264	0.304265			chr14-29592619-29593202
1.51671	0.392058	0.444392	0.882235			chr14-29672416-29673329
2.57404	0.183242	0.539459	0.339678			chr14-29680939-29681937
1.60158	0.416016	0.449807	0.924877			chr14-30033846-30034746
1.52515	0.497042	0.452705	1.09794			chr14-30124496-30125229
4.18431	0.936963	0.627179	1.49393			chr14-30271546-30272474
2.6794	4.0445	0.51204	7.8988			chr14-30310621-30311445
2.42847	0.0116305	0.569485	0.0204228			chr14-30356543-30357372
4.36249	2.38763	0.592194	4.03184			chr14-30875399-30876235
1.73264	1.94663	0.433954	4.48581			chr14-31068225-31069172
2.39083	0.464486	0.552319	0.840975			chr14-31405466-31406340
3.3013	3.49485	0.536839	6.51006			chr14-31464750-31465610
2.45116	0.208842	0.537149	0.388797			chr14-31563830-31564834
2.91835	0.47292	0.569112	0.830977			chr14-31577227-31578106
1.64152	0.344486	0.510199	0.675198			chr14-31695929-31696518
1.33276	0.374581	0.38089	0.983434	0.325394		chr14-31935735-31936218
1.80056	0.703916	0.488812	1.44006			chr14-31959768-31960664
6.05011	0.168077	0.646364	0.260034			chr14-32002991-32004163
3.45623	0.176843	0.585844	0.30186			chr14-32033222-32034160
2.40005	2.38245	0.517412	4.60455			chr14-32134192-32135073
1.68764	0.376681	0.472391	0.797393			chr14-32342373-32343293
4.46455	1.11024	0.558451	1.98807			chr14-32360776-32362080
2.47808	1.29664	0.538336	2.4086			chr14-32378155-32378972
1.73382	0.121136	0.490868	0.246779			chr14-32379706-32380584
1.70675	0.99417	0.446326	2.22745			chr14-32401485-32402211
4.48717	1.18164	0.621567	1.90107			chr14-32416484-32417287
6.27532	0.428429	0.602311	0.711309			chr14-32436706-32437607
1.45293	0.396303	0.434021	0.913098			chr14-32627446-32628395
2.92231	0.118116	0.567896	0.20799			chr14-32648135-32649040
3.83428	0.487303	0.577565	0.84372			chr14-32667287-32668218
5.03234	0.919352	0.618079	1.48743			chr14-32705974-32707492
1.84407	1.32184	0.468091	2.82389			chr14-32822113-32823002
4.16287	4.77631	0.530957	8.99567			chr14-32846951-32847863
7.69605	0.522944	0.635347	0.823084			chr14-33039084-33040022
2.87629	0.936126	0.548915	1.70541			chr14-33041577-33043147
3.3351	0.725773	0.612556	1.18483			chr14-33113869-33114753
3.34	0.428946	0.567587	0.755735			chr14-33161432-33162414
3.81611	0.329113	0.596034	0.552172			chr14-33231853-33232769
2.68151	0.400943	0.544174	0.736792			chr14-33249133-33250079
2.19884	0.805997	0.529475	1.52226			chr14-33284762-33285591
2.4381	1.21589	0.50739	2.39636			chr14-33312788-33313711
2.8579	0.670507	0.553951	1.21041			chr14-33315306-33316230
2.10593	0.306845	0.539386	0.568879			chr14-33331026-33331656
2.0461	1.06057	0.473144	2.24154			chr14-33355815-33356603
2.96958	0.431367	0.56499	0.763494			chr14-33467216-33468260
1.68543	0.805481	0.449484	1.79201			chr14-33504091-33505026
2.35829	0.235809	0.538534	0.437872			chr14-33506912-33507751
1.75661	0.714745	0.468204	1.52657			chr14-33515122-33516021
1.92907	0.623491	0.506226	1.23165			chr14-33539543-33540361
1.89425	0.468279	0.531421	0.881182			chr14-33616108-33616707
2.60169	0.98211	0.553351	1.77484			chr14-33653082-33653846
1.30171	0.450431	0.37064	1.21528	0.22426		chr14-33666228-33666646
1.90631	0.611929	0.505791	1.20984			chr14-33710129-33710847
1.5378	0.305294	0.450673	0.677417			chr14-33930162-33931051
3.20917	3.65894	0.526071	6.95522			chr14-33944977-33945807
2.25522	1.40279	0.527292	2.66037			chr14-34029666-34030414
3.36335	0.0260766	0.582448	0.0447707			chr14-34075521-34076425
1.54652	0.319722	0.453315	0.705296			chr14-34257940-34258818
2.0562	1.65825	0.493528	3.36			chr14-34262061-34262965
4.02817	0.926961	0.578026	1.60367			chr14-34270164-34271141
3.90863	0.351064	0.60289	0.582301			chr14-34274374-34275330
1.24775	0.0283185	0.422606	0.0670093	0.946574		chr14-34311782-34312184
1.86283	0.00227287	0.546227	0.00416104			chr14-34348447-34349263
1.93432	0.774943	0.532516	1.45525			chr14-34384357-34385464
1.92905	0.0574595	0.556708	0.103213			chr14-34386651-34387449
3.49244	0.238339	0.59008	0.40391			chr14-34452950-34453882
3.72264	0.77103	0.608274	1.26757			chr14-34635472-34636484
2.06067	0.772166	0.518218	1.49004			chr14-34676511-34677336
2.31202	1.44304	0.524197	2.75287			chr14-34756490-34757379
4.25503	0.434352	0.602008	0.721505			chr14-35261489-35262962
2.88252	0.296091	0.566561	0.522611			chr14-35277453-35278273
1.76157	0.363857	0.516978	0.703814			chr14-35469461-35470146
2.16093	0.159677	0.537584	0.297026			chr14-35503403-35504261
1.94496	0.54958	0.51225	1.07287			chr14-35539325-35540183
1.75615	0.687091	0.475002	1.4465			chr14-35747070-35747964
4.6788	0.733282	0.588506	1.24601			chr14-35855785-35856835
3.37785	0.508119	0.611274	0.831246			chr14-36003005-36003813
3.56422	4.82081	0.50928	9.46594			chr14-36167384-36168315
2.93716	0.367149	0.572108	0.641748			chr14-36267874-36268710
1.59683	0.13101	0.477733	0.274234			chr14-36314911-36315839
1.54386	0.189205	0.460673	0.410715			chr14-36439601-36440501
2.77464	0.152037	0.552302	0.275279			chr14-36451330-36452276
3.11021	2.83768	0.549629	5.16291			chr14-36452809-36454126
17.3164	0.84362	0.715464	1.17912			chr14-36518547-36519451
2.71266	0.837588	0.529097	1.58305			chr14-36760742-36761628
1.80074	0.902163	0.477885	1.88782			chr14-36818699-36819556
2.02871	0.0751592	0.536381	0.140123			chr14-36834820-36835696
2.82955	1.76202	0.563568	3.12654			chr14-37034101-37035244
3.19052	0.892369	0.56487	1.57978			chr14-37060592-37062301
2.77127	0.264123	0.557919	0.473407			chr14-37073150-37074911
3.41009	0.109567	0.579079	0.189208			chr14-37149239-37150079
1.54694	0.796365	0.442208	1.80088			chr14-37257394-37258221
1.51704	0.538445	0.437041	1.23202			chr14-37566553-37567439
1.85446	0.667011	0.491313	1.35761			chr14-37698713-37699655
1.69138	0.425868	0.459479	0.926849			chr14-37825052-37825895
6.02625	0.678823	0.585262	1.15986			chr14-37842895-37844422
2.12548	0.560332	0.514794	1.08846			chr14-37844800-37845427
1.9807	0.25829	0.514358	0.50216			chr14-37931744-37932607
2.26487	0.544217	0.526803	1.03306			chr14-37972648-37973567
1.51062	0.813811	0.416445	1.95418			chr14-38018105-38018942
2.59493	0.970456	0.547573	1.77228			chr14-38042127-38043037
1.26617	0.242606	0.392586	0.61797	0.536595		chr14-38063584-38064354
1.55302	0.276441	0.466059	0.593147			chr14-38274656-38275516
1.27133	0.457388	0.39214	1.16639	0.243457		chr14-38504737-38505404
1.39694	0.432141	0.423136	1.02128			chr14-38723773-38724567
2.02516	0.912597	0.521082	1.75135			chr14-38734856-38735695
1.96075	0.960507	0.515896	1.86182			chr14-38961861-38962239
1.87392	0.404482	0.510956	0.791617			chr14-39264778-39265456
5.8473	0.113636	0.618342	0.183776			chr14-39381059-39381896
1.33082	0.351866	0.390025	0.902164	0.36697		chr14-39445383-39446285
1.96676	0.314956	0.540803	0.582385			chr14-39672796-39673602
2.74128	2.95507	0.543918	5.43293			chr14-39682514-39683097
1.60486	0.849652	0.430962	1.97152			chr14-39704421-39705284
1.8212	1.44508	0.473269	3.0534			chr14-39759173-39760075
1.87699	0.627449	0.493527	1.27136			chr14-39868018-39868926
2.44461	3.86479	0.507058	7.622			chr14-40456497-40457383
3.08866	4.38733	0.51552	8.51049			chr14-40608787-40609690
2.05031	1.52933	0.457948	3.33952			chr14-40682149-40683084
2.47761	0.960028	0.539412	1.77977			chr14-40792613-40793522
1.34021	0.128342	0.409942	0.313075	0.754224		chr14-41246101-41247013
2.42693	0.436404	0.528821	0.82524			chr14-41577314-41578208
2.17039	0.146113	0.540199	0.27048			chr14-41633954-41634818
3.14166	0.113066	0.559308	0.202154			chr14-41941266-41942158
1.99045	0.29401	0.510696	0.575705			chr14-42056908-42057812
1.33529	0.3551	0.381829	0.929996	0.352373		chr14-42310408-42311186
2.77777	0.520913	0.537008	0.970029			chr14-42312835-42314115
2.78743	0.715026	0.55326	1.29239			chr14-42838595-42839545
1.7807	0.108338	0.531856	0.203699			chr14-43025944-43026799
1.74655	0.779861	0.504076	1.54711			chr14-43169730-43170582
4.60596	0.323651	0.572398	0.565429			chr14-43361555-43363144
2.37441	0.331222	0.528185	0.627095			chr14-43364407-43365295
1.31174	0.119761	0.401932	0.297963	0.765732		chr14-43883445-43884295
1.31217	0.438933	0.364833	1.20311	0.228934		chr14-43903186-43903844
2.69989	1.27491	0.518364	2.45948			chr14-44069731-44070756
1.32888	0.185825	0.399795	0.4648	0.642075		chr14-44115795-44116690
1.69535	0.717812	0.465925	1.54062			chr14-44338989-44339837
3.16299	0.704785	0.565871	1.24549			chr14-44490272-44491454
2.36903	0.495929	0.565081	0.877625			chr14-44701263-44702223
3.52322	0.883824	0.572729	1.54318			chr14-44966871-44967932
3.27918	0.595939	0.572574	1.04081			chr14-44968632-44969660
2.24796	0.37591	0.511023	0.735602			chr14-45269857-45270784
1.27171	0.517621	0.382003	1.35502	0.175411		chr14-45609253-45609877
1.49847	0.0896138	0.451796	0.19835			chr14-45623164-45623962
1.80614	1.06189	0.470367	2.25757			chr14-45705691-45706574
2.1252	0.0761708	0.51792	0.14707			chr14-45716340-45717233
2.85047	0.975578	0.58246	1.67493			chr14-45892438-45893312
2.81886	0.548138	0.530646	1.03296			chr14-46011914-46012909
1.29807	0.909654	0.361088	2.5192	0.0117621		chr14-46093705-46094597
1.3128	0.295383	0.384799	0.767631	0.442707		chr14-46257818-46258704
1.36961	0.543854	0.413211	1.31617			chr14-46262284-46263193
4.0287	0.0101853	0.577795	0.0176278			chr14-46381366-46382278
1.28367	0.594195	0.363692	1.63379	0.102304		chr14-46406350-46406947
2.77399	0.201148	0.545228	0.368925			chr14-46464126-46465022
1.97471	0.236633	0.49077	0.482167			chr14-46626521-46627466
1.70976	0.618234	0.465804	1.32724			chr14-46827954-46828826
9.20219	0.0975568	0.636401	0.153295			chr14-47343667-47344605
1.64589	0.742749	0.44246	1.67868			chr14-47421921-47422807
4.18861	0.276922	0.602348	0.459737			chr14-47427139-47428162
1.83864	0.0673048	0.506443	0.132897			chr14-47466645-47467540
5.35402	0.603429	0.60752	0.993266			chr14-47673869-47674479
2.05749	0.932658	0.505822	1.84385			chr14-48011155-48012041
2.55637	0.300579	0.544447	0.552082			chr14-48316860-48317771
1.98258	1.18932	0.48967	2.42881			chr14-48323569-48324488
1.81683	2.13809	0.428866	4.98545			chr14-48468958-48470198
1.28987	0.631667	0.357408	1.76736	0.0771687		chr14-48586016-48586824
1.54758	1.29836	0.421576	3.07978			chr14-48802806-48803651
1.2565	0.397764	0.388963	1.02263	0.306485		chr14-49168740-49169304
1.29107	0.259015	0.390088	0.663991	0.506696		chr14-49427975-49428650
2.36253	0.334651	0.532942	0.627931			chr14-49459785-49461109
4.59393	0.279396	0.618302	0.451876			chr14-49463165-49464099
1.59215	1.48584	0.419214	3.54435			chr14-49477341-49478224
2.22412	3.90806	0.471885	8.2818			chr14-49480030-49480861
2.27008	0.433721	0.541847	0.800449			chr14-49550420-49551282
2.16381	0.0945776	0.550033	0.171949			chr14-49703687-49704551
2.19481	0.832773	0.518164	1.60716			chr14-49790915-49791802
1.75015	0.0107514	0.537853	0.0199895			chr14-50106249-50106794
6.47666	1.98286	0.648032	3.05982			chr14-50832776-50833592
3.18237	0.130559	0.573106	0.227809			chr14-50910665-50911640
2.04646	1.21836	0.526164	2.31555			chr14-50922348-50923261
3.57136	0.265555	0.583502	0.455105			chr14-51041820-51042677
2.50101	0.0687373	0.54552	0.126003			chr14-51056281-51057151
2.57437	0.653237	0.538592	1.21286			chr14-51058070-51059579
1.33151	0.200275	0.388997	0.514849	0.606659		chr14-51303035-51303415
1.46652	0.153303	0.446209	0.343567			chr14-51474565-51475409
1.30088	0.420234	0.370334	1.13474	0.256483		chr14-51550382-51551245
1.32794	0.116265	0.394151	0.294976	0.768012		chr14-51564759-51565492
1.29921	0.19285	0.399042	0.483284	0.628894		chr14-51589214-51589960
4.13422	1.40093	0.548794	2.55274			chr14-51607483-51608380
2.24485	1.24195	0.51351	2.41856			chr14-51610740-51611518
1.30603	0.661701	0.355132	1.86326	0.0624263		chr14-51871732-51872151
1.46378	0.117623	0.478334	0.245902			chr14-51968213-51969052
5.82908	0.864637	0.63066	1.371			chr14-52060959-52062051
2.87323	0.0525815	0.56939	0.0923471			chr14-52062986-52063891
7.75645	0.148237	0.65412	0.22662			chr14-52071524-52072506
2.21929	0.325305	0.540648	0.601696			chr14-52080872-52081735
2.60079	2.00291	0.510282	3.9251			chr14-52091710-52092576
3.4727	0.428521	0.55859	0.767148			chr14-52094543-52095446
1.64846	0.618708	0.457728	1.35169			chr14-52253139-52253999
2.77235	0.687948	0.539219	1.27582			chr14-52391765-52392667
2.63236	2.0704	0.53315	3.88333			chr14-52412265-52412978
2.46874	0.0601159	0.564487	0.106496			chr14-52530692-52531568
1.89914	0.839852	0.488808	1.71816			chr14-52910301-52911155
2.78845	0.223906	0.562571	0.398006			chr14-52925291-52926852
2.70228	2.00797	0.536536	3.74247			chr14-52926992-52927921
2.31619	0.076282	0.55993	0.136235			chr14-52939455-52940346
2.68745	1.16604	0.567671	2.05408			chr14-52994639-52995499
2.13719	0.887501	0.515296	1.72231			chr14-53033018-53033741
2.56987	0.175129	0.559398	0.313068			chr14-53130920-53131817
5.39738	0.359427	0.616483	0.583028			chr14-53367249-53368341
2.72445	0.824633	0.549001	1.50206			chr14-53516173-53517053
3.05512	3.60296	0.525915	6.85083			chr14-53541174-53541930
3.27179	2.23766	0.545871	4.09924			chr14-53571697-53572580
1.80607	0.0182575	0.547819	0.0333277			chr14-53631842-53632625
2.35207	0.23301	0.551286	0.422666			chr14-53779880-53780764
3.06484	0.537169	0.552346	0.972523			chr14-53814113-53815033
1.53665	0.209562	0.467916	0.447863			chr14-53885002-53885844
3.18465	0.628644	0.53956	1.1651			chr14-53962170-53962901
2.95801	0.741579	0.557722	1.32966			chr14-53998754-53999673
2.00199	0.298362	0.540196	0.552322			chr14-54085741-54086506
2.55399	0.131591	0.565534	0.232685			chr14-54086940-54087779
2.24401	1.82424	0.514218	3.5476			chr14-54171934-54172748
3.85584	1.48953	0.582234	2.5583			chr14-54223020-54224553
1.30043	0.963974	0.341255	2.82479	0.0047311		chr14-54228794-54229636
2.1938	0.77217	0.531859	1.45183			chr14-54311970-54312857
2.3574	1.97187	0.520392	3.7892			chr14-54355962-54356851
1.33076	0.234482	0.381625	0.614432	0.53893		chr14-54360535-54361403
3.52018	0.455744	0.607952	0.749639			chr14-54398811-54399695
3.52461	0.0733382	0.566607	0.129434			chr14-54465409-54466286
4.41163	0.0342262	0.576437	0.0593755			chr14-54472168-54473045
2.29518	1.22103	0.533347	2.28937			chr14-54603106-54603993
2.8585	0.0267729	0.563536	0.0475087			chr14-54614553-54615542
1.46398	0.0269915	0.458046	0.0589276			chr14-54655930-54656795
1.86152	1.56533	0.465187	3.36496			chr14-54660319-54661213
3.11648	0.360009	0.557193	0.646112			chr14-54671319-54672189
2.2426	0.825818	0.492238	1.67768			chr14-54675459-54676283
4.03242	1.39871	0.555505	2.51791			chr14-54680423-54681280
4.16064	0.267204	0.587085	0.455137			chr14-54745687-54746620
2.71223	3.278	0.538895	6.08282			chr14-54848628-54849512
2.07371	1.61118	0.493422	3.26533			chr14-55075524-55076435
1.36065	0.0136088	0.444973	0.0305835			chr14-55139129-55139823
1.98562	0.153426	0.493902	0.31064			chr14-55302551-55303410
2.24325	1.1601	0.529614	2.19046			chr14-55404018-55404886
2.74932	4.2108	0.502952	8.37217			chr14-55771139-55771887
1.56833	0.356565	0.458577	0.777547			chr14-55830936-55831841
1.63962	0.229146	0.465182	0.492594			chr14-55908687-55909582
5.53478	1.92352	0.599535	3.20835			chr14-55963131-55965407
1.33488	0.79701	0.356165	2.23775	0.0252372		chr14-56039808-56040624
4.62023	0.0524474	0.635656	0.0825091			chr14-56062649-56063578
2.51151	0.0413947	0.554497	0.0746527			chr14-56096739-56097570
1.99685	0.196773	0.534793	0.367942			chr14-56143929-56144722
2.54066	2.09464	0.527339	3.97209			chr14-56244049-56244872
2.82492	1.30618	0.541032	2.41424			chr14-56549321-56550144
2.11934	0.446918	0.526084	0.849517			chr14-56690196-56691054
2.60859	2.61349	0.53193	4.91323			chr14-56703816-56704714
1.94607	0.822895	0.511908	1.60751			chr14-56769413-56770206
2.39461	0.228335	0.5395	0.423233			chr14-56774204-56775078
1.82864	0.495154	0.517234	0.957311			chr14-56858369-56859109
1.8687	0.227456	0.529355	0.429686			chr14-56860216-56861123
1.95187	1.61531	0.483464	3.34112			chr14-56862640-56863424
1.74239	0.646569	0.469918	1.37592			chr14-56902187-56903024
2.90983	1.77732	0.55439	3.2059			chr14-56953821-56954709
1.33152	0.0524079	0.417548	0.125514	0.900117		chr14-57003578-57004048
2.07096	2.35742	0.490879	4.80245			chr14-57148524-57149375
2.15622	2.18857	0.514889	4.25057			chr14-57290428-57291261
2.01646	1.78774	0.510602	3.50125			chr14-57492670-57493383
2.79905	4.65798	0.478252	9.73958			chr14-57602136-57603041
3.564	0.0485937	0.632019	0.0768865			chr14-57655327-57656363
2.0449	0.25332	0.539592	0.469467			chr14-57687475-57688178
1.31971	0.825062	0.359992	2.29189	0.0219121		chr14-57815818-57816698
4.36451	1.68727	0.545518	3.09298			chr14-57846202-57846991
3.19051	3.54014	0.556563	6.36072			chr14-57958232-57959049
2.43611	0.849588	0.538127	1.57879			chr14-57960684-57961631
2.15173	0.130104	0.542292	0.239914			chr14-57987624-57988567
1.78154	0.88842	0.465417	1.90887			chr14-57999873-58000783
2.61047	0.305275	0.546644	0.558453			chr14-58069926-58070919
2.2453	3.69345	0.486679	7.58909			chr14-58128547-58129432
1.75498	0.0228179	0.53544	0.0426152			chr14-58167972-58168645
2.84525	1.10469	0.565118	1.95479			chr14-58357608-58358491
3.41444	4.30235	0.53266	8.0771			chr14-58584257-58585107
3.35217	1.42496	0.549491	2.59323			chr14-58633978-58634810
2.4769	0.453198	0.554318	0.817577			chr14-58771792-58772571
2.94723	1.51094	0.554097	2.72685			chr14-58783497-58784387
3.09279	0.0917093	0.568333	0.161365			chr14-58789753-58790520
1.4085	0.139335	0.429813	0.324176			chr14-59211034-59211808
3.26356	1.78683	0.559965	3.19098			chr14-59213128-59214001
1.53169	0.224285	0.462886	0.484535			chr14-59238034-59238916
1.29136	0.192551	0.382879	0.502902	0.615033		chr14-59248975-59249598
1.57826	0.129496	0.485162	0.266913			chr14-59406246-59407109
1.90007	0.44692	0.5224	0.855513			chr14-59561793-59562666
5.97916	0.238323	0.572786	0.416077			chr14-59568599-59569478
1.28946	0.335341	0.390959	0.857739	0.391037		chr14-59587779-59588476
1.89619	0.32892	0.497527	0.66111			chr14-59591689-59593237
1.28532	0.129972	0.393883	0.329976	0.741418		chr14-59622821-59623624
3.44332	0.628529	0.568587	1.10542			chr14-59778000-59779287
2.87115	0.526197	0.553701	0.950328			chr14-59814322-59815960
2.39726	0.152224	0.543357	0.280155			chr14-59937960-59938918
3.44561	3.45685	0.54075	6.39269			chr14-60163502-60164151
1.58473	0.271524	0.442993	0.61293			chr14-60172332-60173237
2.51976	1.32273	0.548312	2.41237			chr14-60210718-60211616
1.93617	0.524857	0.530509	0.989345			chr14-60224123-60224931
2.63509	0.104309	0.556072	0.187581			chr14-60240745-60241607
2.48122	0.371453	0.536496	0.692369			chr14-60251460-60252262
1.7985	0.507046	0.487799	1.03946			chr14-60419805-60420719
3.87834	2.6032	0.538902	4.83057			chr14-60563050-60563799
3.55674	3.19842	0.545242	5.86605			chr14-60590790-60591722
2.08024	1.90532	0.509739	3.73784			chr14-60921863-60922730
1.60652	0.209156	0.479809	0.435916			chr14-60942738-60943614
1.43133	0.180831	0.448116	0.403537			chr14-60943959-60944819
2.50553	0.15721	0.562803	0.279334			chr14-61032784-61033633
2.09212	0.296312	0.537357	0.551425			chr14-61037184-61037880
2.70025	2.16865	0.539041	4.02316			chr14-61199193-61200098
2.85951	2.88494	0.527795	5.46602			chr14-61215474-61216328
2.72624	1.39108	0.529314	2.62808			chr14-61260940-61261778
2.02212	1.74757	0.498437	3.5061			chr14-61261923-61262563
2.02969	0.497377	0.520724	0.955164			chr14-61290490-61291350
2.63918	0.486533	0.542939	0.896109			chr14-61454273-61455178
2.75257	2.0397	0.538433	3.7882			chr14-61493015-61493891
3.34204	0.476528	0.596357	0.799065			chr14-61501952-61503069
2.45517	1.84859	0.539295	3.4278			chr14-61505857-61506778
1.80882	0.729629	0.49625	1.47029			chr14-61520277-61521187
1.84019	0.328512	0.49625	0.66199			chr14-61544595-61545407
2.64416	0.270198	0.549698	0.491538			chr14-61554035-61554873
3.73695	0.484536	0.5623	0.861704			chr14-61620343-61621221
3.3568	0.0570204	0.581846	0.097999			chr14-61630409-61631242
1.32203	0.211063	0.389826	0.541428	0.588213		chr14-61666924-61667729
2.79445	0.100432	0.590372	0.170116			chr14-61678644-61679559
1.75964	0.820741	0.495552	1.65622			chr14-61684145-61684994
2.09998	1.01156	0.522528	1.93589			chr14-61953265-61954999
1.70914	0.144613	0.528521	0.273619			chr14-62078387-62079100
1.33748	0.375551	0.426174	0.881215	0.378201		chr14-62104767-62105562
1.56181	0.0670213	0.482439	0.138922			chr14-62253160-62254076
1.33006	0.464846	0.389899	1.19222	0.233174		chr14-62443647-62444478
1.98013	1.39317	0.486939	2.86107			chr14-62445230-62446150
1.33795	0.925257	0.368354	2.51187	0.0120093		chr14-62448029-62448933
2.61756	0.77709	0.582585	1.33387			chr14-62546932-62548070
3.40212	0.587548	0.568043	1.03434			chr14-62654741-62655567
2.91147	0.144607	0.57026	0.253581			chr14-62667141-62668008
2.49386	0.131415	0.545782	0.240783			chr14-62987159-62988112
2.26306	1.34858	0.524164	2.57283			chr14-62993475-62994408
1.85304	0.01396	0.540634	0.0258216			chr14-63199698-63200264
1.75284	0.663375	0.478046	1.38768			chr14-63206683-63207452
1.33919	0.273672	0.395405	0.69213	0.488856		chr14-63217479-63218269
2.5054	0.553378	0.544155	1.01695			chr14-63231483-63232398
1.3379	0.0870216	0.392847	0.221515	0.824691		chr14-63239971-63240754
1.302	0.280005	0.416522	0.672245	0.501428		chr14-63345600-63346456
2.6348	0.751943	0.543966	1.38233			chr14-63470874-63471658
2.31382	0.291087	0.569325	0.511285			chr14-63603590-63604466
3.02939	1.26531	0.562214	2.25058			chr14-64089712-64090575
2.02031	0.126246	0.535384	0.235805			chr14-64159357-64160198
3.09292	0.217309	0.564013	0.385292			chr14-64438260-64439137
1.68408	0.349562	0.467386	0.74791			chr14-64447603-64448521
3.19892	3.55698	0.538404	6.60653			chr14-64486886-64487908
3.24315	1.05423	0.593115	1.77745			chr14-64579688-64580990
3.23445	1.71436	0.587035	2.92038			chr14-64622372-64624053
1.63336	0.848531	0.435449	1.94864			chr14-64843163-64844081
1.87748	0.05514	0.539309	0.102242			chr14-64896503-64897377
2.20674	0.231187	0.536902	0.430595			chr14-64928695-64929515
2.68402	0.352707	0.560692	0.629056			chr14-64943655-64944522
1.70866	0.157313	0.477797	0.329247			chr14-65078955-65079835
2.27933	3.66794	0.488699	7.50553			chr14-65203275-65204092
1.58986	0.393067	0.456268	0.861484			chr14-65354344-65355103
8.69057	0.571902	0.617831	0.925659			chr14-65359272-65360181
1.27812	0.128062	0.43709	0.292987			chr14-65366124-65366623
3.05959	0.157101	0.56359	0.27875			chr14-65485212-65486128
2.58986	4.15881	0.490129	8.48513			chr14-65554355-65555268
1.90167	0.00409871	0.540165	0.00758788			chr14-65580607-65581505
1.98321	0.236	0.531518	0.444011			chr14-65585106-65585937
2.7097	0.378055	0.568556	0.66494			chr14-65764308-65765181
1.87323	0.419091	0.526963	0.795296			chr14-65866639-65867536
3.84104	0.365169	0.590246	0.618672			chr14-65926167-65927117
2.13508	0.10643	0.549058	0.193841			chr14-65941366-65942236
1.34452	0.0423497	0.437403	0.0968208			chr14-66010321-66011134
2.87267	1.29829	0.545304	2.38086			chr14-66045315-66046231
2.38142	0.690111	0.532811	1.29523			chr14-66088441-66089372
2.83935	0.112024	0.552113	0.202901			chr14-66125796-66126714
2.64738	1.3293	0.535967	2.4802			chr14-66152581-66153327
3.03725	0.204646	0.601478	0.340239			chr14-66315365-66316267
2.09948	0.765958	0.498736	1.5358			chr14-66374236-66375075
1.77922	0.199356	0.483452	0.412359			chr14-66395029-66395943
1.88325	0.0583807	0.542928	0.107529			chr14-66404960-66405753
1.53417	0.0875096	0.446923	0.195805			chr14-66414315-66414959
2.06904	0.50613	0.540725	0.936022			chr14-66476809-66477648
1.55908	0.632773	0.434583	1.45605			chr14-66486706-66487627
2.04404	0.168988	0.52166	0.323942			chr14-66490197-66491103
3.87375	0.726359	0.614225	1.18256			chr14-66621470-66622527
4.46051	0.0519614	0.602242	0.0862799			chr14-66641861-66642858
2.634	0.632642	0.533396	1.18606			chr14-66650293-66651181
5.67663	0.232149	0.61502	0.377466			chr14-66746132-66747023
1.62618	0.163425	0.471461	0.346636			chr14-67125023-67125927
3.23513	0.810115	0.572623	1.41474			chr14-67331518-67332396
1.32211	0.162997	0.377574	0.431694	0.665964		chr14-67335622-67336470
3.52971	0.72132	0.560615	1.28666			chr14-67425889-67426549
4.26682	4.53404	0.537481	8.43571			chr14-67431797-67432693
7.79347	0.553447	0.640483	0.864108			chr14-67556740-67557983
2.69538	0.0901516	0.549609	0.164029			chr14-67653559-67654479
1.57654	0.212136	0.461808	0.459359			chr14-67668459-67669296
1.53193	0.618264	0.429543	1.43935			chr14-67798820-67799699
1.55297	0.503885	0.442915	1.13766			chr14-68025179-68026067
1.87411	0.479841	0.490187	0.978894			chr14-68084025-68084910
1.27015	0.172602	0.400143	0.43135	0.666214		chr14-68105924-68106239
1.50617	1.74892	0.382576	4.57144			chr14-68211818-68212608
1.33595	0.29501	0.368554	0.800452	0.423449		chr14-68214160-68214941
2.27409	0.406623	0.502788	0.808735			chr14-68260862-68261740
3.22722	1.94258	0.555842	3.49485			chr14-68292100-68292934
2.06052	0.428777	0.483018	0.887704			chr14-68357434-68358314
3.52058	0.515853	0.592525	0.870601			chr14-68399834-68400838
3.37117	0.92671	0.555403	1.66854			chr14-68442860-68443755
2.95613	0.659071	0.539288	1.22211			chr14-68477560-68478391
1.84226	0.192545	0.499151	0.385745			chr14-68483191-68484124
3.06173	0.583047	0.559982	1.04119			chr14-68504916-68505712
1.61406	0.0983932	0.462221	0.212871			chr14-68545254-68545942
3.95365	0.849196	0.593688	1.43038			chr14-68561297-68562401
3.88701	0.645624	0.56777	1.13712			chr14-68596422-68597299
3.80389	0.34881	0.586048	0.59519			chr14-68685447-68686375
7.09106	0.275072	0.583951	0.471054			chr14-68933836-68934721
2.08383	3.06824	0.48795	6.28801			chr14-68987606-68988369
2.27702	0.614052	0.538921	1.13941			chr14-68988579-68989489
2.05712	2.82862	0.492257	5.74623			chr14-68997783-68998641
1.836	0.2232	0.503406	0.443379			chr14-69050314-69050975
2.14945	0.308107	0.552971	0.557186			chr14-69143657-69144578
1.53731	0.0406525	0.458292	0.0887042			chr14-69252538-69253413
1.6815	0.417594	0.4672	0.893823			chr14-69254347-69255227
5.24347	0.952889	0.586652	1.62428			chr14-69261894-69262643
2.2281	0.276255	0.537282	0.514171			chr14-69300616-69301811
2.53819	0.587186	0.568901	1.03214			chr14-69328224-69329314
2.59213	1.0346	0.505589	2.04633			chr14-69335099-69336004
2.86984	0.089401	0.564725	0.158309			chr14-69487211-69488263
2.26165	1.19677	0.483328	2.4761			chr14-69560934-69561606
1.77017	0.122065	0.505282	0.241578			chr14-69684234-69684939
1.65802	0.816747	0.446641	1.82864			chr14-69720788-69721532
2.10368	0.716694	0.509601	1.40638			chr14-69827190-69827839
3.25358	0.134524	0.568019	0.23683			chr14-69940251-69941165
2.79289	0.424861	0.576975	0.736359			chr14-70004889-70005831
2.21663	0.356689	0.527956	0.675604			chr14-70162129-70163023
5.22692	1.13887	0.554081	2.05542			chr14-70170710-70171615
1.75213	1.29158	0.456404	2.82991			chr14-70646542-70647236
1.54586	1.31584	0.410809	3.20304			chr14-70647355-70647937
1.73197	1.27515	0.450237	2.83217			chr14-70651815-70652736
1.53013	0.0758484	0.448162	0.169243			chr14-70653444-70654299
2.85311	0.59673	0.558553	1.06835			chr14-70677071-70677974
3.01098	0.342752	0.571562	0.599677			chr14-70768346-70769206
2.28973	0.275582	0.538751	0.51152			chr14-70792680-70793695
12.0828	1.29217	0.647369	1.99604			chr14-70808214-70808867
2.54878	1.07119	0.512726	2.0892			chr14-70926064-70926957
1.3223	0.277661	0.381433	0.72794	0.46665		chr14-70980977-70981437
1.64254	0.0722226	0.478659	0.150885			chr14-71045172-71046093
1.30006	0.0118663	0.422349	0.028096	0.977586		chr14-71046731-71047519
5.60179	0.545675	0.638645	0.854427			chr14-71163926-71164794
3.76346	0.323997	0.561604	0.576914			chr14-71213412-71214323
3.81409	0.413677	0.57037	0.725278			chr14-71310839-71311736
2.14088	0.246843	0.538258	0.458596			chr14-71364752-71366131
2.65645	1.75311	0.521022	3.36474			chr14-71486004-71486877
7.12734	0.259912	0.652648	0.398241			chr14-71538711-71539425
2.29173	1.12968	0.528538	2.13736			chr14-71687135-71687891
2.27759	0.0269687	0.524919	0.0513769			chr14-71714994-71715781
1.64585	0.783282	0.452458	1.73117			chr14-71736339-71737238
1.5449	0.758285	0.428724	1.7687			chr14-71741057-71741922
2.46276	0.426349	0.549169	0.776353			chr14-71891224-71892141
1.33242	0.760469	0.370276	2.05379	0.0399961		chr14-71923273-71924196
2.37415	0.873364	0.508871	1.71628			chr14-72003454-72004432
1.31206	0.0699417	0.414323	0.16881	0.865946		chr14-72214818-72215729
1.78026	0.0558117	0.536172	0.104093			chr14-72337221-72338281
1.67527	0.893201	0.452136	1.97551			chr14-72461834-72462739
4.73166	0.1142	0.589213	0.193818			chr14-72563578-72564393
2.10675	1.48156	0.518001	2.86014			chr14-72591263-72592116
2.41691	0.654677	0.555412	1.17872			chr14-72671113-72671953
6.73557	0.735092	0.617616	1.19021			chr14-72709868-72710956
4.1435	0.495275	0.569202	0.870121			chr14-72739416-72740372
1.88741	0.283225	0.477014	0.593746			chr14-72780601-72781472
2.14143	0.225973	0.547789	0.412518			chr14-72788985-72789618
3.66785	0.549986	0.567889	0.968474			chr14-72882284-72883357
2.3189	1.08852	0.527775	2.06247			chr14-73215679-73216572
6.70296	0.137568	0.649877	0.211683			chr14-73260697-73261750
1.33565	0.0937052	0.387715	0.241686	0.809024		chr14-73342309-73343131
2.54107	0.399892	0.539359	0.74142			chr14-73530825-73531877
2.03221	0.41255	0.503094	0.820025			chr14-73558449-73559757
2.15339	0.382996	0.512709	0.747005			chr14-73572764-73573640
7.656	0.856304	0.6725	1.27331			chr14-73710616-73711567
3.31867	1.49236	0.545087	2.73784			chr14-73745692-73746145
5.69092	0.797473	0.613847	1.29914			chr14-73754120-73754549
1.32271	0.450014	0.36158	1.24458	0.213288		chr14-74150684-74151496
2.98386	0.0760959	0.566823	0.13425			chr14-74221542-74222418
3.86029	0.393536	0.5662	0.695047			chr14-74255002-74255896
5.63914	2.17792	0.614931	3.54173			chr14-74301726-74302349
2.71561	1.03615	0.544874	1.90164			chr14-74502230-74502731
5.14391	0.00802638	0.589123	0.0136243			chr14-74505046-74505947
4.14298	1.25755	0.575413	2.18548			chr14-74511615-74512494
7.34099	2.20154	0.59421	3.70498			chr14-74615403-74616311
4.77467	0.224684	0.615494	0.365047			chr14-74906763-74908456
2.89512	0.706266	0.552095	1.27925			chr14-75030829-75031774
2.33421	0.0223796	0.562036	0.0398187			chr14-75077745-75078597
3.71472	3.12394	0.545859	5.72298			chr14-75203908-75204828
6.80142	0.680952	0.636487	1.06986			chr14-75718635-75719604
2.62389	0.75926	0.528971	1.43535			chr14-75748080-75748886
1.90498	0.590967	0.512928	1.15214			chr14-75770271-75771062
2.24087	0.225804	0.553765	0.407762			chr14-75832618-75833420
3.3005	1.26103	0.538669	2.34101			chr14-75839080-75840078
2.75827	1.39713	0.538266	2.5956			chr14-75842226-75843118
9.34354	1.60481	0.656122	2.4459			chr14-75877194-75878181
3.55463	1.07948	0.589165	1.83222			chr14-75944174-75945159
6.36054	0.133099	0.58708	0.226714			chr14-75968859-75969607
6.65505	0.648185	0.574773	1.12772			chr14-75971260-75972060
1.29512	0.401995	0.36957	1.08774	0.276711		chr14-75998309-75998995
2.06846	1.04301	0.506024	2.06119			chr14-76008411-76009285
1.54687	0.0412984	0.492578	0.0838415			chr14-76081487-76082299
2.72025	0.750249	0.583603	1.28555			chr14-76203084-76204046
1.287	0.794923	0.35768	2.22244	0.0262535		chr14-76315871-76316508
2.45716	0.250787	0.559218	0.44846			chr14-76370806-76371683
2.10053	0.127377	0.551054	0.231152			chr14-76398552-76399443
1.30531	0.197731	0.383395	0.515737	0.606038		chr14-76526038-76526489
2.37287	0.526921	0.54964	0.958665			chr14-76579731-76580643
2.54075	2.18695	0.537876	4.0659			chr14-76615906-76616736
2.04191	0.657096	0.517192	1.27051			chr14-76724304-76725201
3.50075	0.972847	0.561397	1.7329			chr14-76764892-76765600
3.53939	0.712458	0.575621	1.23772			chr14-76770506-76771306
3.10198	0.334033	0.559923	0.59657			chr14-76786422-76787277
2.9792	0.235907	0.560413	0.420953			chr14-76893951-76894864
2.39321	0.32019	0.516769	0.6196			chr14-76928182-76929084
2.0981	0.293957	0.495643	0.593082			chr14-76938762-76939463
1.79515	0.193432	0.491574	0.393495			chr14-77021904-77022635
2.98804	0.551295	0.567853	0.970842			chr14-77106477-77107326
5.94907	3.08657	0.629538	4.90291			chr14-77128236-77129149
2.84412	0.197077	0.55833	0.352977			chr14-77197986-77199177
3.58501	0.354083	0.56755	0.623881			chr14-77206791-77207636
1.73655	1.56359	0.448787	3.48403			chr14-77232807-77233614
2.44972	0.346944	0.551829	0.628716			chr14-77290045-77290859
1.61074	0.228036	0.494473	0.46117			chr14-77565288-77566195
4.54704	1.65344	0.58916	2.80645			chr14-77582283-77583353
3.6197	1.00042	0.547917	1.82585			chr14-77672363-77673263
1.82755	0.441458	0.516072	0.855418			chr14-77673518-77674402
1.88345	0.862144	0.500558	1.72237			chr14-77879783-77880410
3.45623	0.0578085	0.61095	0.0946208			chr14-77921437-77922406
1.32143	0.584702	0.377689	1.5481	0.121597		chr14-78003681-78004595
2.75851	0.0944485	0.557051	0.169551			chr14-78010439-78011397
2.87115	0.235191	0.552969	0.425324			chr14-78122143-78123155
2.82709	0.156827	0.54556	0.28746			chr14-78126313-78127205
3.92203	0.643242	0.585633	1.09837			chr14-78173236-78174101
3.71503	0.0847703	0.616057	0.137601			chr14-78213275-78214194
5.37358	0.162696	0.657943	0.247279			chr14-78282169-78283211
2.336	0.373634	0.524666	0.712137			chr14-78291687-78292622
3.18364	1.07211	0.55209	1.94191			chr14-78311739-78312617
4.63101	0.284935	0.624856	0.456001			chr14-78312768-78313704
1.99541	0.642409	0.535751	1.19908			chr14-78398237-78399040
1.45231	0.578509	0.408136	1.41744			chr14-78414900-78415826
2.10176	1.18077	0.509998	2.31525			chr14-78690828-78691722
4.75401	0.726871	0.606661	1.19815			chr14-78751058-78752017
2.44959	2.73686	0.539983	5.06841			chr14-78764126-78765047
2.15515	0.229974	0.550696	0.417606			chr14-78770810-78771659
2.62949	1.14696	0.55569	2.06403			chr14-78790061-78790983
3.14221	0.211278	0.549567	0.384445			chr14-78946720-78947637
1.30451	0.0369987	0.41821	0.0884692	0.929504		chr14-78972223-78973032
2.38911	0.262598	0.524383	0.500775			chr14-79175431-79176341
2.59503	0.132666	0.55928	0.237209			chr14-79250782-79251721
1.59561	0.393662	0.451162	0.872552			chr14-79254128-79255033
2.17337	1.07572	0.486804	2.20976			chr14-79281478-79282408
1.59719	1.09239	0.431583	2.53111			chr14-79284398-79285249
1.31607	0.981482	0.3477	2.82278	0.0047609		chr14-79375026-79375864
1.78094	0.905955	0.46788	1.9363			chr14-79448632-79449564
1.45751	0.408894	0.445282	0.91828			chr14-79544553-79545332
1.31497	0.391008	0.379214	1.0311	0.302493		chr14-79563537-79564191
1.92951	0.0412346	0.539124	0.0764845			chr14-79586347-79586750
4.04631	0.0943565	0.623169	0.151414			chr14-79664306-79665853
3.58298	0.213571	0.555824	0.384242			chr14-79704832-79705747
1.96751	0.113471	0.485406	0.233765			chr14-79716765-79717688
1.26	0.118512	0.403861	0.293448	0.76918		chr14-79721234-79721994
2.65991	3.43859	0.535759	6.41816			chr14-79723146-79723997
2.61807	0.0754201	0.558378	0.13507			chr14-79741869-79742798
2.45204	0.446761	0.551005	0.810811			chr14-80003084-80003922
1.51807	0.0378033	0.466617	0.0810158			chr14-80110567-80111496
1.69693	0.0728566	0.484502	0.150374			chr14-80322904-80323788
2.22279	0.757298	0.494876	1.53028			chr14-80428349-80429259
2.18348	0.61993	0.50587	1.22547			chr14-80606163-80607076
2.90712	0.119287	0.570609	0.209052			chr14-80654776-80656044
1.61187	0.988614	0.429028	2.30431			chr14-80789261-80790178
1.30188	0.230536	0.389939	0.591211	0.554379		chr14-80997761-80998426
1.2846	0.655615	0.36782	1.78244	0.0746782		chr14-80998553-80999166
1.32836	0.0106637	0.386824	0.0275674	0.978007		chr14-81000272-81001046
2.58093	0.0375044	0.570026	0.0657943			chr14-81228888-81229773
1.50509	0.0550483	0.471413	0.116773			chr14-81256379-81257283
1.62955	0.165239	0.492771	0.335325			chr14-81301137-81301991
1.97412	1.07491	0.494434	2.17403			chr14-81307002-81307866
2.07735	0.962578	0.473155	2.03438			chr14-81329746-81330428
3.52713	1.12201	0.577451	1.94303			chr14-81363675-81364605
1.8745	0.268674	0.533268	0.503826			chr14-81368633-81369448
2.20657	1.06339	0.489879	2.17071			chr14-81433978-81434669
2.0251	0.558571	0.513359	1.08807			chr14-81465510-81466207
2.64287	0.0786119	0.571702	0.137505			chr14-81466514-81467362
3.64454	0.288997	0.608623	0.474838			chr14-81638779-81639765
2.40017	1.05088	0.526488	1.99603			chr14-81702288-81703140
1.32146	0.495932	0.370226	1.33954	0.180396		chr14-81743335-81744209
1.858	0.519974	0.510805	1.01795			chr14-81874562-81875627
1.56102	0.890782	0.425824	2.0919			chr14-81933497-81934352
2.2366	4.2487	0.481787	8.81863			chr14-82342792-82343612
2.88892	1.53398	0.54006	2.8404			chr14-82384613-82385664
6.14268	0.688598	0.637074	1.08088			chr14-82388496-82389527
1.67045	0.712433	0.447505	1.59201			chr14-82500019-82500934
2.62874	0.415626	0.54398	0.764046			chr14-82644262-82645128
3.63583	1.03235	0.558169	1.84953			chr14-82666710-82667533
3.21653	4.07022	0.527435	7.71701			chr14-82731716-82732598
2.27412	0.493644	0.521232	0.947072			chr14-82795769-82796705
3.18449	0.581338	0.563724	1.03125			chr14-82807625-82808529
1.86464	0.474144	0.51239	0.925358			chr14-82830314-82831161
3.41555	0.53397	0.570436	0.936074			chr14-82878709-82879790
2.85134	4.1923	0.512535	8.17954			chr14-82977898-82978907
2.82136	0.141993	0.561888	0.252707			chr14-83163792-83164677
3.19424	2.69406	0.566585	4.75491			chr14-83216604-83218165
1.70971	0.665707	0.469834	1.4169			chr14-83247910-83248796
1.32723	0.209659	0.395205	0.530509	0.595759		chr14-83422377-83422713
1.92529	1.34493	0.504952	2.66348			chr14-83838085-83839043
2.79297	0.217056	0.565039	0.384144			chr14-83870591-83871408
1.29281	0.673589	0.360428	1.86886	0.0616424		chr14-84037072-84037466
2.53439	4.37579	0.477186	9.16998			chr14-84251517-84252310
2.67406	0.399834	0.560855	0.712902			chr14-84419960-84420759
1.33858	0.46163	0.379089	1.21773	0.223325		chr14-84573854-84574759
1.29312	0.542512	0.387639	1.39953	0.161654		chr14-84725051-84725763
2.91348	0.639098	0.557682	1.14599			chr14-84750573-84751452
1.44074	0.238923	0.448272	0.532987			chr14-84844967-84845916
2.24951	0.166073	0.550013	0.301944			chr14-84937055-84938107
1.33352	0.229439	0.381709	0.601083	0.547785		chr14-85041384-85042209
3.52071	0.415171	0.557652	0.744499			chr14-85080071-85080987
2.26694	0.462487	0.535794	0.86318			chr14-85380660-85381649
1.74601	0.520093	0.475692	1.09334			chr14-85398908-85399800
2.20144	1.27236	0.526069	2.41863			chr14-85401025-85401771
1.28551	0.306922	0.384357	0.798535	0.42456		chr14-85607323-85608151
1.66557	0.596449	0.475082	1.25546			chr14-85656821-85657928
2.82053	0.808044	0.539118	1.49883			chr14-85730977-85731859
2.84589	1.11784	0.534954	2.08961			chr14-85765361-85766058
2.9524	0.101532	0.565261	0.17962			chr14-85788127-85789036
2.39111	0.25615	0.511753	0.500534			chr14-85881745-85882646
1.5313	0.624869	0.429335	1.45544			chr14-85954499-85955378
1.88578	0.322964	0.505281	0.639177			chr14-86035610-86036426
2.16856	0.114187	0.537308	0.212517			chr14-86036908-86037899
1.60002	0.0172167	0.475133	0.0362354			chr14-86127659-86128537
1.29139	0.181713	0.398482	0.456013	0.648381		chr14-86143050-86143851
2.16558	0.0864696	0.542891	0.159276			chr14-86331087-86331932
3.18924	0.914067	0.547334	1.67003			chr14-86787428-86788337
2.14882	0.458276	0.543715	0.842861			chr14-86866839-86867692
2.67404	0.739625	0.536773	1.37791			chr14-86997692-86998612
2.60306	0.0490984	0.55954	0.0877479			chr14-87034784-87035674
1.976	0.85949	0.499513	1.72065			chr14-87052481-87053377
2.67409	4.43842	0.475935	9.32568			chr14-87076622-87077462
3.07033	2.93695	0.532336	5.5171			chr14-87096824-87097726
2.12436	0.41797	0.535479	0.780553			chr14-87111377-87112293
1.33221	0.623144	0.366082	1.7022	0.0887178		chr14-87153717-87154510
3.52829	0.0115591	0.582657	0.0198386			chr14-87393934-87394818
1.48056	0.0629029	0.491332	0.128025			chr14-87397275-87398149
1.27549	1.11445	0.343241	3.24684	0.00116695		chr14-87401625-87402440
2.23513	1.8602	0.518592	3.58702			chr14-87567851-87568549
1.65971	0.514756	0.481217	1.0697			chr14-87617022-87617815
5.85607	0.516282	0.604637	0.853872			chr14-87688318-87689239
4.13339	0.0510874	0.61463	0.083119			chr14-87693574-87695086
1.33065	1.02826	0.346945	2.96375	0.00303918		chr14-87749005-87749657
2.29342	0.0458373	0.549497	0.083417			chr14-87895230-87895973
2.14085	0.00293307	0.559273	0.00524443			chr14-88079609-88080491
2.20533	0.566461	0.539962	1.04908			chr14-88083837-88084698
1.55535	1.91845	0.402002	4.77224			chr14-88097872-88098779
2.74595	0.051354	0.552823	0.0928942			chr14-88174251-88175152
2.24958	0.789654	0.500365	1.57816			chr14-88193298-88194129
2.66085	0.0857783	0.558206	0.153668			chr14-88198183-88199059
2.79491	0.378068	0.562197	0.672483			chr14-88230014-88231003
3.0178	0.831288	0.563209	1.47599			chr14-88277054-88277911
1.32328	1.28146	0.357443	3.58507	0.000336994		chr14-88428358-88429235
1.28994	0.166379	0.389246	0.427439	0.66906		chr14-88799210-88799903
4.88425	4.17725	0.558482	7.47965			chr14-88825665-88826251
3.12039	3.10407	0.537571	5.77426			chr14-88934162-88934896
1.84388	0.369368	0.518702	0.712101			chr14-89000437-89001138
2.26378	3.16913	0.500548	6.33132			chr14-89143612-89144474
2.8477	0.288097	0.596215	0.48321			chr14-89159593-89160497
3.0904	0.592657	0.542796	1.09186			chr14-89238812-89239731
3.11557	1.67442	0.543901	3.07854			chr14-89284184-89285077
2.18445	0.218205	0.492518	0.44304			chr14-89305976-89306582
5.40929	1.0909	0.642287	1.69846			chr14-89309535-89310435
1.828	0.325739	0.494058	0.659314			chr14-89321450-89322265
2.66721	0.435269	0.560494	0.776581			chr14-89377823-89378710
1.89211	0.523424	0.499429	1.04804			chr14-89458318-89459182
1.30173	0.105936	0.405062	0.26153	0.793684		chr14-89775022-89775863
2.11293	0.0563879	0.553701	0.101838			chr14-89808991-89809868
2.7882	0.420981	0.556506	0.756472			chr14-89834173-89835512
1.33715	0.813112	0.363689	2.23573	0.0253692		chr14-89849673-89850206
3.37339	0.269474	0.594495	0.453282			chr14-89908583-89909423
3.94816	1.35298	0.587074	2.30461			chr14-90092608-90094102
2.00615	1.53978	0.489131	3.14799			chr14-90094928-90095811
2.38276	1.14414	0.54489	2.09975			chr14-90158866-90159788
1.90849	0.063996	0.508328	0.125895			chr14-90525063-90525638
2.0936	0.365691	0.535849	0.682452			chr14-90530162-90530898
3.51951	2.39991	0.545251	4.40148			chr14-90531324-90532180
1.7729	0.603497	0.463876	1.30099			chr14-90564076-90564911
1.78864	0.136596	0.496905	0.274895			chr14-90651357-90652164
6.80197	0.404205	0.638882	0.632675			chr14-90661753-90662700
3.72012	1.13916	0.563947	2.01998			chr14-90704335-90705086
5.33009	0.200756	0.591368	0.339476			chr14-90755156-90756312
2.56743	0.210392	0.546803	0.384767			chr14-90780323-90781208
2.66635	0.0223035	0.571863	0.0390015			chr14-90810484-90811304
3.14574	0.404802	0.547297	0.739639			chr14-90811523-90812316
2.03696	0.134555	0.578255	0.232691			chr14-90898656-90899322
3.32228	3.81991	0.536613	7.11855			chr14-91027769-91028666
1.55499	0.0508112	0.462675	0.10982			chr14-91125089-91125963
2.76156	0.135123	0.571117	0.236594			chr14-91185417-91186275
5.94539	0.130936	0.597116	0.21928			chr14-91271710-91272535
8.04458	0.0250919	0.68093	0.0368495			chr14-91337649-91338650
2.79854	0.545374	0.532585	1.02401			chr14-91353818-91354723
4.79608	0.277509	0.572954	0.484347			chr14-91355871-91356695
5.98013	0.497462	0.577313	0.861684			chr14-91393931-91394718
2.52507	0.312016	0.523478	0.596044			chr14-91395788-91396651
3.76071	0.392132	0.572366	0.685108			chr14-91397040-91397956
2.16693	0.50792	0.543053	0.935305			chr14-91399929-91400783
2.27466	0.707107	0.489256	1.44527			chr14-91466971-91467786
1.60598	0.00689189	0.472414	0.0145887			chr14-91883548-91884363
3.4407	1.56137	0.550102	2.83834			chr14-91895480-91896287
1.65353	0.155307	0.470459	0.330118			chr14-92124614-92125498
1.33257	0.154089	0.408036	0.377636	0.705701		chr14-92130324-92131051
1.47148	0.501844	0.424954	1.18094			chr14-92170809-92171617
3.13069	1.08398	0.579778	1.86965			chr14-92224914-92225936
2.69363	0.16846	0.556646	0.302635			chr14-92236260-92237160
3.74671	0.978529	0.611903	1.59916			chr14-92250938-92251905
3.16678	0.800157	0.556241	1.43851			chr14-92255651-92256286
2.28175	0.0189117	0.548187	0.0344986			chr14-92283394-92284597
2.74159	0.436445	0.555413	0.785802			chr14-92308397-92309310
1.30032	0.754577	0.363618	2.07519	0.0379686		chr14-92352336-92353243
2.45227	0.312494	0.534148	0.585032			chr14-92386406-92387270
1.43302	0.334009	0.427914	0.780552			chr14-92426054-92426906
3.67576	0.0192104	0.571964	0.0335868			chr14-92516666-92517491
2.02158	0.665053	0.477626	1.39241			chr14-92586129-92586949
1.86522	0.231515	0.503136	0.460144			chr14-92601578-92602474
3.97341	0.325522	0.607731	0.535636			chr14-92655389-92656189
6.39553	0.678124	0.590813	1.14778			chr14-92688859-92689661
1.49353	1.6738	0.372267	4.49625			chr14-92800222-92801150
2.09767	0.598525	0.533616	1.12164			chr14-92879138-92879992
1.37047	0.0169397	0.452445	0.0374404			chr14-94403090-94403958
1.40774	0.320031	0.436079	0.733884			chr14-94411638-94412406
1.52368	1.08177	0.436065	2.48076			chr14-94427018-94427847
1.71941	0.910268	0.456331	1.99476			chr14-94451154-94452098
1.27836	0.549364	0.367751	1.49385	0.135216		chr14-94452642-94453265
1.29198	0.393312	0.391076	1.00572	0.314552		chr14-94521361-94522243
3.42491	3.36971	0.565727	5.95642			chr14-94547634-94548541
4.6093	0.980219	0.525666	1.86472			chr14-94664884-94665838
3.65466	1.37829	0.561263	2.4557			chr14-94773845-94774629
1.77023	0.633367	0.492925	1.28492			chr14-94933694-94934587
2.70808	1.73205	0.535439	3.23482			chr14-95010320-95011141
1.32116	0.0860569	0.394889	0.217927	0.827486		chr14-95063015-95063730
1.57422	0.219792	0.461836	0.47591			chr14-95143598-95144491
2.88826	0.244438	0.559138	0.43717			chr14-95174105-95174945
2.2188	0.0526518	0.551361	0.0954943			chr14-95213085-95213983
3.21459	1.87763	0.567902	3.30625			chr14-95240631-95241518
3.93874	0.876755	0.560073	1.56543			chr14-95260470-95261242
5.83833	0.514423	0.57972	0.887366			chr14-95316605-95317517
2.23125	2.83963	0.511521	5.55135			chr14-95340075-95340925
1.33058	0.69839	0.354532	1.96989	0.0488504		chr14-95346779-95347512
1.6379	0.743963	0.451803	1.64665			chr14-95493238-95494101
3.13051	0.455098	0.555669	0.819009			chr14-95525493-95526565
1.62541	0.243575	0.482957	0.504341			chr14-95608331-95609139
1.93085	0.827049	0.497565	1.66219			chr14-95629067-95629917
3.31446	0.431815	0.588157	0.734184			chr14-95632156-95633534
1.28849	0.041483	0.407338	0.101839	0.918884		chr14-95699213-95700023
1.6351	0.293562	0.461928	0.635515			chr14-95831301-95832103
3.03542	5.06525	0.472779	10.7138			chr14-95868112-95868966
3.30337	0.0679944	0.569464	0.119401			chr14-95893747-95894625
1.70756	0.788887	0.460764	1.71213			chr14-95922808-95923727
2.17764	0.0708184	0.552409	0.128199			chr14-95928220-95929082
3.37865	1.40974	0.584528	2.41176			chr14-95946590-95947561
2.22393	0.345899	0.544798	0.634913			chr14-96061795-96062619
4.87355	0.125882	0.64283	0.195824			chr14-96071323-96072634
9.19325	0.365911	0.647514	0.565102			chr14-96087876-96089101
2.45129	0.702384	0.548296	1.28103			chr14-96110722-96111596
1.78116	0.00574877	0.534618	0.010753			chr14-96125351-96125989
2.18192	1.50432	0.522362	2.87984			chr14-96169089-96170097
3.60188	0.21626	0.580123	0.372783			chr14-96270289-96271282
2.71617	0.473086	0.535087	0.884129			chr14-96378552-96379448
5.32326	4.19399	0.561476	7.46957			chr14-96422267-96423166
2.77223	0.473072	0.538746	0.878097			chr14-96579981-96580845
2.59946	0.146577	0.554757	0.264219			chr14-96581957-96582876
3.9028	0.142251	0.572039	0.248673			chr14-96626687-96627475
1.48551	0.260173	0.441677	0.589057			chr14-96690366-96691289
2.28693	0.341102	0.549991	0.620195			chr14-96698324-96699127
1.32349	0.189425	0.388438	0.48766	0.625791		chr14-96718298-96718870
2.50459	1.11834	0.542152	2.06278			chr14-96748007-96748915
3.1088	0.0197395	0.579501	0.034063			chr14-96779291-96780169
1.25979	0.111672	0.40449	0.276082	0.782485		chr14-96826816-96827099
2.27503	0.741497	0.518874	1.42905			chr14-97070037-97070823
1.8529	0.595285	0.522435	1.13944			chr14-97093672-97094634
1.50445	1.85051	0.37985	4.87168			chr14-97278406-97279144
2.30641	0.396313	0.545272	0.726817			chr14-97382478-97383371
1.32359	1.01078	0.347125	2.91186	0.00359281		chr14-97389801-97390673
1.31808	0.44818	0.375249	1.19435	0.23234		chr14-97393016-97393768
1.79909	1.02087	0.472074	2.16252			chr14-97416719-97417475
1.33416	0.352965	0.381911	0.924207	0.355378		chr14-97539031-97539882
2.76111	1.37582	0.522624	2.63252			chr14-97688089-97688942
3.19064	1.43554	0.543949	2.63911			chr14-97748460-97749297
2.30421	0.0847125	0.551181	0.153693			chr14-97786935-97787708
1.5752	1.5085	0.4132	3.65077			chr14-97886074-97886980
2.20773	0.145972	0.557855	0.261666			chr14-98021583-98022432
1.31709	0.834564	0.345812	2.41334	0.0158069		chr14-98067524-98068406
2.1145	0.507404	0.543388	0.933779			chr14-98092202-98093078
1.3289	0.449246	0.396161	1.134	0.256795		chr14-98130550-98131247
3.09219	3.55692	0.55562	6.40171			chr14-98166337-98167223
1.52133	0.154576	0.464633	0.332685			chr14-98252681-98253519
2.03773	1.69414	0.493556	3.43251			chr14-98321575-98322453
2.51912	3.88812	0.503058	7.72898			chr14-98323608-98324527
2.77302	0.632798	0.533436	1.18627			chr14-98347600-98348521
3.05255	0.23913	0.548426	0.43603			chr14-98404637-98405532
3.29734	0.183797	0.556361	0.330355			chr14-98415533-98416380
3.553	0.567032	0.544262	1.04184			chr14-98581637-98582502
1.30455	0.350559	0.369164	0.949602	0.342314		chr14-98704189-98704984
1.58818	0.889049	0.427361	2.08032			chr14-98839926-98840820
2.84193	0.889972	0.570314	1.56049			chr14-98925926-98926775
1.63827	0.537785	0.447114	1.20279			chr14-98949103-98949897
3.28066	3.19118	0.534321	5.9724			chr14-98956934-98957930
1.40093	0.144539	0.444362	0.325273			chr14-99020135-99021056
2.08974	0.672395	0.523749	1.28381			chr14-99136776-99137664
5.22458	1.12538	0.572486	1.96578			chr14-99202740-99203616
3.52509	0.0633081	0.572419	0.110597			chr14-99490994-99491898
2.56761	0.156297	0.529154	0.295371			chr14-99537974-99538862
4.90793	0.502443	0.593303	0.846857			chr14-99540059-99540910
4.23242	0.532448	0.585635	0.909181			chr14-99544739-99545752
2.53919	0.129036	0.529321	0.243776			chr14-99565896-99566599
9.12926	1.13042	0.606649	1.86338			chr14-99572236-99573143
3.52169	0.351758	0.585414	0.600871			chr14-99622783-99623659
2.93982	0.256741	0.566912	0.452876			chr14-99724120-99725012
3.35769	0.648915	0.568494	1.14146			chr14-99734519-99735169
2.29905	1.14323	0.53335	2.14349			chr14-99790324-99791180
2.54734	0.833535	0.52574	1.58545			chr14-99850855-99851779
2.70563	0.440837	0.53698	0.820956			chr14-99873736-99874248
2.35718	1.56461	0.531548	2.9435			chr14-99928862-99929723
1.32914	0.341478	0.382352	0.893099	0.371804		chr14-99937346-99937996
3.22829	0.95512	0.582614	1.63937			chr14-99950535-99951468
3.8901	0.555947	0.5604	0.992055			chr14-99980584-99981393
3.52122	0.289906	0.568905	0.509586			chr14-100120725-100121465
5.10904	0.0646668	0.589104	0.109771			chr14-100121595-100122317
6.65607	0.129773	0.595246	0.218016			chr14-100130339-100131171
4.65601	0.377957	0.591298	0.639198			chr14-100154817-100155533
2.36427	0.195391	0.553471	0.353027			chr14-100313574-100314198
4.75228	0.0231257	0.601016	0.0384777			chr14-100324977-100325943
8.76467	0.610569	0.611492	0.99849			chr14-100331266-100332156
5.05239	3.58936	0.567198	6.32823			chr14-100386089-100386868
2.56533	0.1724	0.529409	0.325647			chr14-100392126-100393035
2.57099	0.619583	0.547131	1.13242			chr14-100393737-100394650
3.52181	0.0712179	0.589108	0.120891			chr14-100403371-100404146
2.02909	0.70572	0.528027	1.33652			chr14-100407415-100408259
2.23439	0.865857	0.531097	1.63032			chr14-100468723-100469734
2.22487	0.35095	0.541988	0.647523			chr14-100485109-100485782
2.38642	1.1833	0.530596	2.23014			chr14-100497916-100498750
3.3686	4.56059	0.508846	8.96261			chr14-100515821-100516701
3.91783	0.487301	0.570399	0.854316			chr14-100535798-100536641
2.86918	1.4174	0.550739	2.57363			chr14-100557003-100557405
3.51301	0.704681	0.566165	1.24466			chr14-100574123-100574970
3.20976	0.209243	0.566695	0.369233			chr14-100592373-100593309
3.13732	0.457688	0.561105	0.815691			chr14-100694631-100695520
1.9765	0.378448	0.533285	0.709653			chr14-100703096-100703991
5.99084	1.81943	0.571399	3.18416			chr14-100777897-100778807
3.84735	0.0317043	0.575245	0.0551144			chr14-100796666-100797591
5.52924	2.05489	0.602472	3.41077			chr14-100822674-100823433
3.23272	0.0430142	0.574155	0.0749174			chr14-100858189-100859078
2.04809	0.0787872	0.493135	0.159768			chr14-100897894-100898729
3.78247	0.134509	0.602	0.223437			chr14-100900648-100901571
2.34751	0.545377	0.505181	1.07957			chr14-100902266-100903182
2.57714	0.291555	0.549131	0.530938			chr14-101049680-101050522
2.32367	0.421947	0.530812	0.794908			chr14-101058510-101059348
8.99522	1.0454	0.610904	1.71123			chr14-101075854-101076749
5.73732	1.25039	0.603569	2.07166			chr14-101102750-101103918
5.12815	0.0571262	0.579139	0.0986398			chr14-101123352-101124230
2.70714	1.02648	0.541424	1.89589			chr14-101126821-101127665
4.2582	0.752934	0.570517	1.31974			chr14-101191914-101192754
3.41205	0.861237	0.563163	1.52928			chr14-101193170-101194025
6.8993	0.243655	0.602412	0.404465			chr14-101224448-101225269
2.48205	0.408555	0.517329	0.78974			chr14-101225467-101226155
2.46418	0.93958	0.504702	1.86165			chr14-101334990-101335884
2.44966	0.175191	0.555376	0.315446			chr14-101336127-101336885
3.22633	1.32135	0.555527	2.37855			chr14-101369070-101369839
1.31667	0.65051	0.356445	1.825	0.0680018		chr14-101395757-101396217
2.35382	0.566024	0.502066	1.12739			chr14-101461682-101462602
1.99477	0.520144	0.508119	1.02367			chr14-101477905-101478786
6.06748	0.0117151	0.62513	0.0187403			chr14-101557565-101558611
2.12161	0.510795	0.533976	0.956587			chr14-101593575-101594460
1.96268	0.322392	0.528843	0.609617			chr14-101666187-101666847
1.79906	1.04764	0.516229	2.02942			chr14-101722953-101723537
4.25487	0.267203	0.613611	0.43546			chr14-101838430-101839027
7.33563	0.542196	0.660372	0.821046			chr14-101839162-101840171
4.28347	0.810407	0.614942	1.31786			chr14-101908597-101909546
2.19125	0.21449	0.552619	0.388134			chr14-101959890-101960414
4.55187	2.42292	0.582424	4.16005			chr14-102050401-102051243
5.5947	2.14468	0.617316	3.47421			chr14-102077080-102077906
2.52193	2.94834	0.52158	5.6527			chr14-102182829-102183624
3.81785	0.815858	0.566518	1.44013			chr14-102217686-102218340
1.31278	0.00527285	0.402717	0.0130932	0.989553		chr14-102396496-102397303
7.89417	0.0400625	0.650323	0.0616041			chr14-102418611-102420075
2.30297	1.51945	0.530817	2.86247			chr14-102485574-102486417
5.55207	1.55228	0.614616	2.52561			chr14-102486529-102487792
3.68291	0.0326838	0.582117	0.0561465			chr14-102497674-102498406
2.76887	1.32165	0.556727	2.37397			chr14-102503616-102504274
2.67028	0.00294503	0.533041	0.00552497			chr14-102504470-102505395
3.91786	0.254286	0.58805	0.432423			chr14-102538337-102539144
2.67844	0.0476509	0.560302	0.0850451			chr14-102696369-102697616
2.42514	0.218069	0.563201	0.387196			chr14-102752219-102753101
2.7132	0.585881	0.566333	1.03452			chr14-102827593-102828420
1.52581	0.302647	0.437986	0.690997			chr14-102856050-102856832
2.16054	0.257294	0.513966	0.500605			chr14-102866753-102867885
3.88517	1.39447	0.600852	2.32082			chr14-102903381-102904269
4.55269	0.0260545	0.587222	0.0443691			chr14-103109968-103110462
2.43778	0.140966	0.571204	0.246788			chr14-103136606-103137364
2.88973	0.0466603	0.569539	0.0819264			chr14-103314330-103315100
3.88197	0.748857	0.617573	1.21258			chr14-103377791-103378913
2.43585	2.22635	0.525735	4.23474			chr14-103488100-103488628
2.77807	3.39968	0.520184	6.53552			chr14-103488741-103489366
22.3078	0.936638	0.696257	1.34525			chr14-103519408-103520289
4.59914	0.295744	0.58277	0.507479			chr14-103533789-103534608
3.5564	0.189499	0.569298	0.332864			chr14-103556961-103557803
14.5081	0.956833	0.660514	1.44862			chr14-103629720-103630297
3.15866	0.525161	0.565659	0.928406			chr14-103630850-103631429
5.14067	0.44136	0.583753	0.756072			chr14-103725023-103725777
2.78774	0.0711015	0.577948	0.123024			chr14-103741637-103742444
3.55341	0.862746	0.555211	1.55391			chr14-103747621-103748404
2.39675	0.214034	0.547626	0.39084			chr14-103864108-103864986
2.24745	0.937645	0.533809	1.75652			chr14-103963172-103964066
2.11395	0.916079	0.526853	1.73878			chr14-104043659-104044518
5.90817	1.28188	0.557159	2.30074			chr14-104052691-104053619
8.07027	0.60024	0.604933	0.992242			chr14-104090983-104091891
6.33458	1.75019	0.662169	2.64311			chr14-104206973-104208299
3.91077	0.819205	0.562397	1.45663			chr14-104238406-104239182
7.15228	0.500768	0.593588	0.84363			chr14-104283816-104284552
3.97579	0.0922928	0.572542	0.161198			chr14-104296412-104297310
1.83452	0.198485	0.501474	0.395803			chr14-104388301-104389208
5.11509	1.42538	0.639932	2.22739			chr14-104437059-104438400
2.76454	0.284808	0.5342	0.533149			chr14-104698897-104699719
7.28519	0.319485	0.602023	0.530686			chr14-104797431-104798339
1.65349	0.421616	0.469105	0.898767			chr14-104813543-104814340
2.00529	0.0442176	0.551731	0.0801435			chr14-104851598-104852492
4.75942	0.0320003	0.587295	0.0544876			chr14-104878285-104879190
3.29599	1.68108	0.580025	2.89828			chr14-104898808-104899671
7.57579	0.743836	0.606437	1.22657			chr14-104930832-104931684
5.82666	0.929824	0.601039	1.54703			chr14-104968916-104969759
5.38245	0.137689	0.599821	0.22955			chr14-104979963-104980862
6.87592	0.400769	0.593119	0.675698			chr14-104993971-104994840
7.17017	2.12167	0.62186	3.41181			chr14-105088136-105088703
8.23594	0.28435	0.602589	0.471881			chr14-105178131-105179014
4.37976	0.287526	0.581771	0.494225			chr14-105325078-105325775
6.37803	1.14796	0.584809	1.96297			chr14-105327060-105327928
6.79152	1.00897	0.59834	1.68628			chr14-105465354-105466130
9.28617	0.326639	0.651897	0.501059			chr14-105468440-105469630
9.60477	2.1703	0.64698	3.35451			chr14-105470715-105471676
2.77443	1.42103	0.561268	2.53182			chr15-20256744-20257515
2.4764	1.47288	0.549486	2.68047			chr15-20417061-20417904
2.55398	1.60353	0.548627	2.9228			chr15-20646187-20646874
2.07075	1.34687	0.526028	2.56045			chr15-20672236-20673063
2.6354	1.09021	0.560733	1.94426			chr15-22265169-22266019
2.22944	1.28658	0.537694	2.39277			chr15-22293224-22294066
3.21692	2.34359	0.568013	4.12595			chr15-22599423-22600321
1.78677	0.324352	0.520077	0.623662			chr15-22715322-22716070
1.32847	0.494164	0.375903	1.31461	0.188642		chr15-22826949-22827870
2.74041	0.103025	0.550425	0.187174			chr15-22855511-22856373
3.49889	0.373189	0.556444	0.670668			chr15-22861036-22861838
2.01848	0.227544	0.533885	0.426205			chr15-23531853-23532755
1.84216	0.325839	0.523468	0.622461			chr15-23534938-23535924
1.2787	0.508054	0.376796	1.34835	0.177545		chr15-23895915-23896583
1.30172	0.951734	0.356031	2.67318	0.00751369		chr15-23913463-23914219
1.41388	1.2187	0.401819	3.03297			chr15-24745105-24746002
1.32589	0.208987	0.385004	0.542818	0.587255		chr15-25512691-25513551
1.28626	0.98234	0.36048	2.72509	0.00642838		chr15-25605616-25606527
1.99264	0.38631	0.519176	0.744084			chr15-25772347-25773216
3.97768	2.51483	0.599939	4.19181			chr15-25801623-25802552
1.72657	1.03073	0.464217	2.22037			chr15-25886334-25887222
2.10351	0.213892	0.541688	0.394861			chr15-25931488-25932290
2.30549	0.31052	0.55476	0.559737			chr15-25940505-25941203
3.17196	0.0646814	0.613364	0.105453			chr15-25976360-25977818
2.34217	0.45783	0.53168	0.861101			chr15-26003739-26004724
2.52183	0.0225327	0.545696	0.0412917			chr15-26079945-26080857
1.89389	0.130259	0.530596	0.245496			chr15-26200367-26201144
2.37359	0.0752496	0.557106	0.135072			chr15-26211866-26212720
2.3377	0.0630371	0.586735	0.107437			chr15-26291346-26292407
2.72613	0.460652	0.584716	0.787821			chr15-26395699-26396859
2.18999	0.0820661	0.542876	0.151169			chr15-26441626-26442492
2.35417	2.82467	0.495295	5.70301			chr15-26503682-26504577
1.63576	0.310557	0.451455	0.687903			chr15-26641071-26642278
2.71043	0.638697	0.558125	1.14436			chr15-26975731-26976797
1.45897	0.429308	0.417967	1.02713			chr15-27038830-27039661
1.56226	0.118865	0.468931	0.253481			chr15-27064735-27065575
1.32883	0.534752	0.358237	1.49273	0.135507		chr15-27077621-27078286
2.00297	0.647103	0.485272	1.33349			chr15-27174703-27176475
2.60938	0.0290555	0.563146	0.051595			chr15-27256501-27257419
1.59747	1.06033	0.419883	2.5253			chr15-27386001-27386904
2.99269	1.23255	0.577303	2.13502			chr15-27404014-27404901
1.88387	0.483975	0.515787	0.938323			chr15-27457513-27458342
1.29734	0.660549	0.3664	1.80281	0.071418		chr15-27602752-27603376
2.01127	0.440225	0.521322	0.844439			chr15-27645471-27646182
2.39624	0.00898144	0.555807	0.0161593			chr15-27646303-27646996
3.76643	0.651284	0.591298	1.10145			chr15-27740255-27741945
1.31071	0.428027	0.384137	1.11426	0.265169		chr15-27798791-27799535
2.11241	0.754872	0.55269	1.36581			chr15-27860102-27861539
3.2198	1.91571	0.58914	3.2517			chr15-27862777-27863735
2.79505	1.06734	0.543646	1.9633			chr15-27863840-27864754
3.15833	0.585448	0.572286	1.023			chr15-28811751-28812747
2.4824	1.23071	0.531122	2.31718			chr15-29139521-29140411
2.6031	0.970075	0.541354	1.79194			chr15-29924422-29925257
2.57463	1.70535	0.541504	3.14928			chr15-30195282-30196168
5.8303	0.261007	0.632497	0.412662			chr15-30991234-30992409
2.60854	0.880569	0.53926	1.63292			chr15-33026419-33027334
2.24199	1.15272	0.537924	2.1429			chr15-33035453-33036299
1.6845	0.269766	0.480805	0.561071			chr15-33064361-33065399
2.28798	0.0303547	0.565981	0.053632			chr15-33323146-33324065
5.25087	0.406021	0.573292	0.708227			chr15-33341715-33342606
2.29143	0.191322	0.551265	0.34706			chr15-33374192-33375032
1.32144	0.0817779	0.436544	0.18733	0.851402		chr15-33402331-33402818
2.20649	0.534616	0.52892	1.01077			chr15-33443497-33444372
1.31001	0.874299	0.36605	2.38847	0.0169186		chr15-33455921-33456845
2.90543	0.362016	0.555446	0.651757			chr15-33506669-33507683
5.0632	2.06408	0.546499	3.77691			chr15-33550696-33551467
1.32151	0.986088	0.344229	2.86463	0.00417501		chr15-33636663-33637546
2.05257	0.214831	0.538213	0.399156			chr15-33677166-33678060
1.9815	0.0904549	0.53639	0.168637			chr15-33692202-33692960
2.60723	0.609653	0.555672	1.09715			chr15-33773255-33774168
2.62514	1.63009	0.524069	3.11044			chr15-33794773-33795623
2.51634	1.50029	0.537407	2.79173			chr15-33808650-33809589
2.7233	0.416703	0.560728	0.743146			chr15-34297221-34298078
2.15473	0.0143533	0.555552	0.0258362			chr15-34516136-34516865
2.2026	0.802849	0.519222	1.54625			chr15-34641917-34642799
2.20171	0.493806	0.531127	0.929733			chr15-34821660-34822563
1.30296	0.135967	0.396368	0.343032	0.731574		chr15-34976080-34976678
7.05979	0.498347	0.659895	0.75519			chr15-34981069-34982026
1.91474	0.307333	0.504141	0.609616			chr15-34984731-34985669
3.59606	0.333784	0.583768	0.571776			chr15-35102702-35103571
2.494	0.288833	0.56113	0.514734			chr15-35104341-35105219
1.34099	0.0657211	0.402202	0.163403	0.870201		chr15-35184250-35184953
2.53314	0.0400992	0.553794	0.0724082			chr15-35504814-35505690
1.75035	0.320663	0.495996	0.646504			chr15-35665939-35666726
1.4562	0.443946	0.427711	1.03796			chr15-35679392-35680317
3.20534	0.852118	0.563917	1.51107			chr15-35771309-35772440
4.56615	0.747563	0.543177	1.37628			chr15-35785412-35786060
2.91514	4.14179	0.524714	7.89342			chr15-35876525-35877565
3.19686	0.416387	0.550489	0.756395			chr15-36156844-36157735
2.49109	0.0440989	0.546053	0.0807595			chr15-36330391-36331285
1.49819	0.877482	0.410907	2.13548			chr15-36347176-36348073
2.31054	0.552853	0.523748	1.05557			chr15-36403160-36404120
2.80849	0.390757	0.56805	0.687891			chr15-36448312-36449181
1.67218	0.159167	0.486051	0.327471			chr15-36675183-36675837
1.60913	0.294215	0.457309	0.64336			chr15-36875536-36876444
4.65087	2.06786	0.577601	3.58008			chr15-36884614-36885217
3.15088	0.457106	0.565735	0.807986			chr15-36938038-36939380
2.10455	0.872146	0.47815	1.824			chr15-36947362-36948172
2.02251	0.895136	0.515678	1.73584			chr15-36953101-36953914
1.75888	0.436532	0.489184	0.892368			chr15-36957159-36958061
2.06978	0.743003	0.479698	1.5489			chr15-36960145-36961050
3.49026	0.87429	0.558581	1.5652			chr15-37104210-37105097
5.38867	0.481461	0.597321	0.806034			chr15-37125005-37125882
1.59519	0.513139	0.454311	1.12949			chr15-37204330-37205162
2.67973	0.581644	0.543883	1.06943			chr15-37288841-37289835
1.65836	1.38319	0.431932	3.20233			chr15-37361250-37361984
2.73561	0.74665	0.539601	1.38371			chr15-37371978-37372851
2.21264	0.68719	0.513839	1.33736			chr15-37497282-37498278
2.55214	1.09341	0.529565	2.06473			chr15-37585831-37586742
2.96463	3.09866	0.535729	5.784			chr15-37595303-37596221
2.77529	1.28257	0.576875	2.2233			chr15-37652563-37653618
1.75364	0.690209	0.467911	1.47509			chr15-37783082-37783994
3.24195	0.799859	0.561987	1.42327			chr15-37817989-37818902
3.44823	2.56126	0.565934	4.52572			chr15-37867518-37868344
2.33559	0.0718369	0.565475	0.127038			chr15-37868595-37869518
2.54543	0.910839	0.558751	1.63013			chr15-38047651-38048535
1.33068	0.198146	0.397804	0.498101	0.618413		chr15-38243166-38244027
3.95804	0.0754355	0.612571	0.123146			chr15-38257299-38258233
1.51368	0.40958	0.425409	0.96279			chr15-38277254-38278113
1.98034	0.782731	0.539772	1.45011			chr15-38476709-38478080
2.25994	0.915699	0.523632	1.74874			chr15-38479088-38479604
2.39271	0.823914	0.541046	1.52281			chr15-38503166-38504087
2.14581	0.439558	0.527784	0.832837			chr15-38512568-38513405
1.76328	0.187138	0.489235	0.382512			chr15-38522462-38523302
2.33092	0.205039	0.545251	0.376045			chr15-38544936-38545676
3.16858	0.810524	0.562841	1.44006			chr15-38757778-38758696
2.87804	3.3164	0.529165	6.26723			chr15-38793084-38793948
2.59714	3.02548	0.527528	5.7352			chr15-38827930-38828773
3.00367	0.0408514	0.562767	0.0725903			chr15-38894120-38894988
2.7654	0.526015	0.53903	0.975855			chr15-38899078-38899943
2.31872	1.2355	0.51328	2.40708			chr15-39179956-39180627
1.46516	0.217214	0.451557	0.481034			chr15-39247936-39248848
4.97794	0.415203	0.566347	0.733125			chr15-39255494-39256400
2.85943	0.498347	0.543542	0.916851			chr15-39340953-39341817
2.8228	0.714647	0.553611	1.29088			chr15-39434388-39435239
1.31681	0.0500771	0.398509	0.125661	0.9		chr15-39451247-39451766
1.276	0.481224	0.388114	1.2399	0.215012		chr15-39451867-39452396
2.96296	0.359601	0.566551	0.63472			chr15-39455340-39456203
2.05746	0.668605	0.519207	1.28774			chr15-39495861-39496713
1.3166	0.662435	0.362595	1.82693	0.0677102		chr15-39535180-39536018
3.18646	0.874773	0.571382	1.53098			chr15-39554170-39555054
3.24407	1.79972	0.543521	3.31122			chr15-39599413-39600236
2.80981	0.572719	0.547607	1.04586			chr15-39684004-39684857
3.14913	0.662485	0.560404	1.18216			chr15-39720379-39721295
3.12155	1.86037	0.559171	3.32702			chr15-39784933-39785723
3.60995	0.0428364	0.592644	0.0722802			chr15-39887520-39888510
2.3509	0.429284	0.563071	0.762399			chr15-39896732-39897445
2.01578	0.42824	0.532591	0.804068			chr15-40076752-40077557
3.95469	1.00842	0.551922	1.8271			chr15-40087001-40087732
2.32462	2.40135	0.540331	4.44422			chr15-40155266-40156133
1.32333	0.968087	0.341919	2.83133	0.00463546		chr15-40178605-40179445
2.05438	0.023263	0.555727	0.0418605			chr15-40225428-40226230
3.64408	1.27024	0.579529	2.19185			chr15-40251074-40252036
3.25385	0.424367	0.55646	0.762619			chr15-40271491-40272317
4.87756	1.42791	0.578042	2.47026			chr15-40369406-40370266
2.44429	0.493124	0.54501	0.904797			chr15-40424493-40425381
1.30479	0.198778	0.40305	0.493184	0.621883		chr15-40543836-40544352
1.48849	0.176559	0.459988	0.383835			chr15-40582632-40583444
1.58171	0.564371	0.457744	1.23294			chr15-40623260-40624161
3.39512	0.600569	0.603105	0.995794			chr15-40850158-40851213
13.461	1.01303	0.639712	1.58356			chr15-40927337-40928177
3.50201	0.563855	0.578144	0.975284			chr15-40931781-40932624
1.27093	0.507596	0.365308	1.3895	0.16468		chr15-41006378-41007020
1.6802	1.0588	0.448523	2.36063			chr15-41032712-41033590
1.54073	0.182527	0.451413	0.404346			chr15-41352511-41353441
3.15854	0.296201	0.603554	0.490762			chr15-41435914-41436909
2.22952	0.611966	0.531052	1.15237			chr15-41598873-41599723
2.23227	0.0842913	0.545109	0.154632			chr15-41714217-41715026
3.19878	1.08102	0.54231	1.99337			chr15-41887776-41888581
1.57743	0.278701	0.487968	0.571147			chr15-41930282-41931127
2.62081	0.464144	0.55708	0.833173			chr15-42088083-42088944
2.19948	0.441035	0.498654	0.884452			chr15-42582637-42583558
3.10418	0.1015	0.572418	0.177318			chr15-42592898-42593736
2.56555	0.037526	0.549516	0.0682892			chr15-42679116-42679884
4.38078	0.696311	0.560023	1.24336			chr15-42738280-42739009
4.44568	1.32799	0.551192	2.4093			chr15-42784468-42785371
1.61492	0.48854	0.457295	1.06833			chr15-42944993-42945889
2.85727	0.938315	0.54448	1.72332			chr15-43515554-43516376
2.88626	0.540659	0.543854	0.994125			chr15-43550511-43551377
3.66048	0.224079	0.575833	0.389138			chr15-43701774-43702656
3.49166	0.57078	0.563605	1.01273			chr15-43880584-43881507
3.73887	0.524435	0.565499	0.927385			chr15-43887030-43887973
2.07921	0.320775	0.531389	0.603653			chr15-43909397-43910299
12.7604	0.51739	0.65343	0.791807			chr15-44097215-44098286
14.3658	0.784965	0.713112	1.10076			chr15-44287500-44288173
2.42058	1.73455	0.554111	3.13032			chr15-44340136-44340878
3.86054	0.178196	0.590679	0.301681			chr15-45173829-45174693
1.81739	0.731752	0.50687	1.44367			chr15-45304599-45305516
3.38861	0.606896	0.552484	1.09849			chr15-45310220-45311142
3.48227	1.08518	0.556132	1.95129			chr15-45329391-45330982
12.7051	1.24611	0.636399	1.95807			chr15-45377153-45377802
6.25161	1.55988	0.572662	2.72391			chr15-45873520-45874427
1.90485	0.407219	0.527015	0.772689			chr15-46038438-46039424
1.29173	0.153236	0.415759	0.368571	0.712448		chr15-46094784-46095607
2.66253	0.047352	0.579507	0.0817108			chr15-46242661-46243561
1.91068	0.265069	0.484024	0.547636			chr15-46293911-46294805
1.58369	0.581108	0.436738	1.33056			chr15-46404928-46405768
2.10368	0.605607	0.518602	1.16777			chr15-46456219-46457132
1.6481	0.451844	0.465512	0.970637			chr15-46496303-46497148
1.34104	0.188548	0.395237	0.477051	0.633326		chr15-46558900-46559666
1.31987	0.276214	0.394677	0.699849	0.484022		chr15-46676258-46677148
2.42293	1.29693	0.545055	2.37944			chr15-46764122-46764712
2.23109	0.971746	0.539903	1.79985			chr15-46764821-46765377
2.05831	0.181133	0.54497	0.332372			chr15-46821018-46822191
1.33491	0.308235	0.408696	0.754191	0.450735		chr15-46864051-46864748
1.76856	0.0841634	0.500432	0.168182			chr15-47063042-47063930
2.61295	0.507571	0.527709	0.96184			chr15-47176877-47177813
1.71534	0.454469	0.475286	0.956202			chr15-47326345-47327189
2.08181	0.788721	0.519628	1.51786			chr15-47331690-47332545
1.334	0.109235	0.404937	0.269759	0.787346		chr15-47389692-47390531
1.31613	0.17459	0.381752	0.457338	0.647428		chr15-47656369-47657090
6.12179	0.0187868	0.644199	0.029163			chr15-47763943-47765292
5.03504	0.253393	0.616892	0.410758			chr15-47821782-47822762
1.72432	0.0330852	0.532541	0.0621271			chr15-47885635-47886347
1.51387	0.0459068	0.466948	0.0983125			chr15-47913954-47914833
2.50155	1.7355	0.540845	3.20887			chr15-47947665-47948478
1.89869	0.946826	0.497236	1.90418			chr15-48063381-48064121
1.33075	0.338518	0.376441	0.899258	0.368515		chr15-48071517-48071970
2.15942	0.0564963	0.554733	0.101844			chr15-48073773-48074611
2.38101	0.257871	0.514383	0.501321			chr15-48091168-48092006
3.64232	0.416966	0.567157	0.735185			chr15-48385170-48386005
2.13207	0.776348	0.516207	1.50395			chr15-48435068-48435978
5.3637	0.0391772	0.649704	0.0603001			chr15-48477370-48478487
7.60308	1.44129	0.668324	2.15658			chr15-48557093-48558050
5.39631	1.34426	0.627179	2.14334			chr15-48563607-48564514
2.43802	0.606583	0.545165	1.11266			chr15-48566654-48567370
3.977	0.1649	0.592157	0.278474			chr15-48591817-48592790
2.98807	0.863398	0.55319	1.56076			chr15-48834532-48835422
1.92634	1.00006	0.511874	1.95371			chr15-48879956-48880826
2.87238	1.39553	0.529501	2.63555			chr15-49082908-49083724
3.40177	0.642745	0.532621	1.20676			chr15-49568290-49569191
2.11586	0.521553	0.541286	0.963545			chr15-49831256-49832134
1.30432	0.367022	0.390182	0.940644	0.346887		chr15-49906724-49907578
2.12674	0.537368	0.532854	1.00847			chr15-50341730-50342566
2.21206	0.687871	0.52028	1.32212			chr15-50346374-50347266
2.00822	0.264585	0.533432	0.496005			chr15-50505675-50506603
2.7215	1.26493	0.537145	2.35491			chr15-50519503-50520413
4.06865	0.360711	0.568222	0.634807			chr15-50541795-50542718
3.81524	0.179199	0.612965	0.292348			chr15-50881082-50882142
3.78127	0.695851	0.541053	1.28611			chr15-51025440-51026159
2.47249	1.08392	0.565234	1.91765			chr15-51030231-51031380
3.08561	0.909658	0.538748	1.68847			chr15-51087086-51087977
2.60522	0.437324	0.541096	0.808219			chr15-51103060-51103912
2.07645	0.470463	0.525598	0.895101			chr15-51203709-51204293
1.49606	0.0272246	0.493383	0.0551796			chr15-51307504-51308416
1.79451	0.826459	0.465149	1.77676			chr15-51353500-51354409
2.0441	0.173907	0.49537	0.351065			chr15-51382580-51383450
1.2846	0.747263	0.358274	2.08573	0.037003		chr15-51424484-51425233
1.69361	0.928073	0.452069	2.05294			chr15-51673127-51673923
2.45024	0.126625	0.545567	0.232098			chr15-51677141-51678068
1.95255	0.341297	0.525146	0.649909			chr15-51844863-51845727
1.97033	0.0709631	0.539732	0.131479			chr15-52005400-52006347
2.08822	0.171606	0.553561	0.310005			chr15-52026983-52027691
2.70878	3.57333	0.518518	6.89143			chr15-52085071-52085946
4.17977	2.07643	0.623371	3.33097			chr15-52117352-52118396
2.43485	0.147498	0.5487	0.268814			chr15-52235763-52236656
2.86054	0.0813988	0.561132	0.145062			chr15-52264802-52265780
3.29905	0.409694	0.566364	0.723376			chr15-52316825-52318061
3.45338	0.597051	0.567508	1.05206			chr15-52361793-52363191
2.98239	2.64522	0.53897	4.90792			chr15-52649620-52650453
1.7231	0.379831	0.488164	0.77808			chr15-52862591-52863474
3.08629	0.285677	0.581273	0.491468			chr15-52874493-52875394
2.51597	3.79014	0.500177	7.5776			chr15-53225639-53226487
1.98103	0.0312042	0.549406	0.0567963			chr15-53251821-53252624
1.85842	0.286292	0.523541	0.546837			chr15-53252657-53253456
3.93054	0.0103186	0.564085	0.0182927			chr15-53314711-53315596
3.71854	1.04518	0.580287	1.80115			chr15-53322907-53323757
2.03938	1.15516	0.504065	2.29168			chr15-53325291-53325908
2.53284	0.0858934	0.546877	0.157062			chr15-53551508-53552440
2.48116	1.7335	0.544798	3.18191			chr15-53657979-53658622
1.867	1.24021	0.478145	2.5938			chr15-54158693-54159604
2.47719	0.813318	0.531942	1.52896			chr15-54248414-54249311
2.66031	0.584797	0.540805	1.08134			chr15-54249994-54250912
1.6465	1.37832	0.427671	3.22286			chr15-54690317-54691230
1.52383	0.208893	0.446938	0.467388			chr15-55101744-55102534
2.16001	1.9813	0.516145	3.83865			chr15-55115641-55116460
1.99085	0.721286	0.489943	1.47218			chr15-55585941-55586703
4.55931	0.532584	0.558242	0.954037			chr15-55619556-55620576
5.6498	0.206188	0.636823	0.323776			chr15-55627800-55628777
1.5012	0.216962	0.437472	0.495944			chr15-55675287-55675858
1.32002	0.586785	0.367894	1.59498	0.110716		chr15-55691911-55692687
6.65245	2.83341	0.621529	4.55877			chr15-55741104-55741856
2.00324	1.4759	0.49228	2.99808			chr15-55764873-55765801
2.00483	0.543281	0.51039	1.06444			chr15-55990883-55991774
16.2257	2.13815	0.715646	2.98772			chr15-56244359-56245187
2.32049	0.168946	0.549792	0.307291			chr15-56252158-56253038
2.77777	0.786695	0.55446	1.41885			chr15-56367091-56367852
1.29301	0.178587	0.388603	0.459561	0.645831		chr15-56460822-56461337
2.16122	0.328969	0.546418	0.602046			chr15-56891791-56892664
3.53572	0.0871379	0.578182	0.15071			chr15-56958117-56958937
1.81357	0.880198	0.474685	1.85428			chr15-57228900-57229699
2.61891	0.760561	0.527505	1.44181			chr15-57230437-57231464
2.94656	0.186357	0.576655	0.323168			chr15-57281023-57282106
2.20077	1.09242	0.530478	2.0593			chr15-57408689-57409563
2.54168	0.0777992	0.550556	0.14131			chr15-57451398-57452217
1.31895	0.152071	0.38255	0.397519	0.690985		chr15-57468970-57469666
2.71851	0.916413	0.542449	1.6894			chr15-57545631-57546484
3.35141	1.05194	0.556549	1.89012			chr15-57654357-57655205
1.303	0.59663	0.356212	1.67493	0.0939485		chr15-57772264-57773066
2.25382	0.208349	0.582188	0.357872			chr15-57779099-57780029
2.26545	2.3797	0.528856	4.49971			chr15-57916150-57916924
2.69657	1.4238	0.542793	2.6231			chr15-57992580-57993417
4.01288	0.579789	0.578379	1.00244			chr15-57994186-57995113
2.21465	0.362825	0.530289	0.684202			chr15-58241572-58242242
4.32029	2.61337	0.594185	4.39824			chr15-58260580-58261529
1.86261	0.922772	0.480846	1.91906			chr15-58382450-58383373
3.89545	0.963183	0.54769	1.75863			chr15-58403354-58404251
6.24287	0.656967	0.63986	1.02674			chr15-58536778-58537983
4.39775	0.355261	0.575325	0.617496			chr15-58755331-58756573
1.28784	0.425764	0.391022	1.08885	0.27622		chr15-58760182-58760866
1.3358	0.0571693	0.381992	0.149661	0.881032		chr15-58766179-58767073
2.91788	0.525223	0.550718	0.953705			chr15-58823072-58824150
1.97311	0.021689	0.549196	0.0394923			chr15-58922680-58923397
2.80242	0.175063	0.553721	0.316157			chr15-58979976-58980935
1.61819	0.397098	0.450133	0.88218			chr15-59115900-59116793
6.39849	0.114637	0.64194	0.178579			chr15-59143114-59144086
7.15038	0.306321	0.652698	0.469314			chr15-59144369-59145372
1.89952	0.271852	0.478392	0.568263			chr15-59169099-59169742
6.41847	2.1052	0.634194	3.31948			chr15-59286328-59287570
3.51069	0.372939	0.568117	0.656447			chr15-59370079-59370838
3.57038	0.724481	0.570535	1.26983			chr15-59376337-59377309
3.37242	5.18313	0.489967	10.5785			chr15-59552401-59553248
1.82754	0.0149991	0.540222	0.0277646			chr15-59872152-59872868
1.65415	0.554729	0.455234	1.21856			chr15-59883182-59884108
1.49288	0.111363	0.452922	0.245876			chr15-59924765-59925405
1.567	0.353991	0.460771	0.768259			chr15-59940660-59941573
1.30333	0.129677	0.408399	0.317525	0.750845		chr15-60043289-60043639
1.64144	0.73912	0.452644	1.6329			chr15-60079007-60079837
1.60061	0.839564	0.449086	1.86949			chr15-60110284-60111218
3.87802	0.0622229	0.56503	0.110123			chr15-60213971-60214846
2.27316	1.91506	0.530589	3.60931			chr15-60237194-60238058
1.52583	0.447809	0.43694	1.02488			chr15-60278712-60279604
2.26587	0.531362	0.550757	0.964784			chr15-60373396-60374127
4.57612	0.364417	0.662718	0.549882			chr15-60376410-60377220
2.01241	0.471635	0.5378	0.87697			chr15-60514238-60515085
1.70256	0.48458	0.480356	1.0088			chr15-60543518-60544377
5.23563	0.606353	0.620363	0.977416			chr15-60544634-60545541
1.33266	0.13005	0.385251	0.337571	0.735686		chr15-60567895-60568612
2.68977	0.552852	0.540197	1.02343			chr15-60572804-60573610
2.51408	0.40666	0.533448	0.762322			chr15-60573717-60574447
1.51239	0.6861	0.422737	1.62299			chr15-60579086-60579817
2.11451	0.340513	0.542437	0.627746			chr15-60599920-60600827
1.59805	0.464627	0.463336	1.00279			chr15-60624510-60625413
1.7245	1.17171	0.454476	2.57816			chr15-60638296-60639175
1.96036	0.0798429	0.526884	0.151538			chr15-60649856-60650772
1.70207	0.712734	0.460976	1.54614			chr15-60667144-60667962
2.22313	2.66573	0.520828	5.11825			chr15-60673667-60674457
2.43202	0.25858	0.543592	0.475689			chr15-60681083-60682029
1.64071	0.566665	0.458644	1.23552			chr15-60699612-60700535
1.72001	0.896207	0.460217	1.94736			chr15-60718305-60719217
2.28659	0.72911	0.495311	1.47202			chr15-60739940-60740847
1.32618	0.983337	0.345495	2.84617	0.00442486		chr15-60766217-60766989
1.5118	1.67342	0.386085	4.33433			chr15-60769497-60770392
1.26203	0.255225	0.384382	0.663988	0.506698		chr15-60858657-60859269
2.71858	0.769859	0.569276	1.35235			chr15-60917611-60918430
2.66285	0.368406	0.55292	0.666292			chr15-60998658-61000138
2.75531	0.149514	0.547796	0.272938			chr15-61045202-61046384
1.77227	0.401854	0.535601	0.750288			chr15-61048211-61048627
4.00708	1.15418	0.570727	2.02231			chr15-61083260-61084100
2.15057	2.09298	0.515509	4.06003			chr15-61117960-61118599
2.3663	0.43739	0.532905	0.820766			chr15-61173968-61174813
1.93267	0.522915	0.500155	1.04551			chr15-61198578-61199387
2.18388	0.469718	0.543111	0.864865			chr15-61207021-61207841
1.32772	0.0136024	0.404011	0.0336684	0.973142		chr15-61211859-61212614
1.3276	0.683431	0.368136	1.85646	0.0633878		chr15-61250414-61251311
1.3035	0.610444	0.370199	1.64896	0.0991549		chr15-61392285-61392996
3.21597	4.52338	0.509109	8.8849			chr15-61396211-61397030
1.28482	0.488099	0.371796	1.31281	0.189246		chr15-61458457-61459163
2.8956	1.38034	0.536717	2.57182			chr15-61521935-61522821
1.48576	0.900782	0.406209	2.21753			chr15-61541277-61542174
1.268	0.561106	0.365064	1.53701	0.124292		chr15-61619382-61619969
1.31635	1.81234	0.331402	5.46871	4.53334e-08		chr15-61656316-61657087
1.48577	0.0940295	0.472495	0.199006			chr15-61703865-61704635
2.84316	0.207718	0.551653	0.376537			chr15-61752942-61753846
2.55271	0.796033	0.539246	1.4762			chr15-62098779-62099702
1.2866	0.205594	0.401789	0.511696	0.608864		chr15-62355672-62356412
4.21206	0.309973	0.582818	0.531853			chr15-62456394-62457939
1.33815	0.059361	0.388776	0.152687	0.878645		chr15-62532060-62532800
3.50669	0.0898687	0.57077	0.157452			chr15-62573686-62574596
2.10506	0.140665	0.546221	0.257524			chr15-62622575-62623576
2.59426	0.270418	0.556816	0.48565			chr15-62746424-62747132
7.25457	1.20476	0.674655	1.78574			chr15-62783301-62784148
5.13293	0.201446	0.618388	0.325759			chr15-62824835-62825745
3.63508	0.552924	0.565984	0.976924			chr15-62833426-62834343
2.93823	0.133298	0.557232	0.239215			chr15-62844575-62846209
1.51337	0.0704071	0.470755	0.149562			chr15-62928338-62929182
3.07939	0.128934	0.558623	0.230807			chr15-62963999-62964879
1.2882	0.210687	0.386896	0.544557	0.586058		chr15-62995160-62995723
2.95211	0.984202	0.564528	1.74341			chr15-63003204-63004027
3.92401	0.689087	0.590316	1.16732			chr15-63075989-63077108
1.71765	0.690898	0.471253	1.46609			chr15-63198737-63199464
2.07223	0.726934	0.506957	1.43392			chr15-63204045-63204959
1.91361	0.375223	0.506534	0.740766			chr15-63411628-63412428
1.70949	0.738007	0.462684	1.59505			chr15-63451447-63452213
2.5525	0.0876975	0.529458	0.165636			chr15-63452716-63453599
1.28682	0.271999	0.419802	0.647922	0.517036		chr15-63811969-63812740
2.74693	1.77266	0.546954	3.24098			chr15-63858738-63859620
2.28993	0.109849	0.536209	0.204862			chr15-63950464-63951941
1.33888	0.110601	0.438125	0.252441	0.8007		chr15-63973775-63974331
5.33604	0.628219	0.597775	1.05093			chr15-64097004-64097667
2.47945	1.08782	0.524269	2.07494			chr15-64191872-64192659
2.4495	0.219856	0.541978	0.405654			chr15-64197244-64198103
1.75439	0.689343	0.468558	1.4712			chr15-64315052-64315893
2.48502	1.41638	0.539692	2.62443			chr15-64342883-64343744
1.43376	0.0341287	0.448806	0.0760432			chr15-64581986-64582873
2.00494	0.114294	0.501029	0.228119			chr15-64682833-64683715
1.63105	0.155231	0.467774	0.331849			chr15-64720084-64720911
4.50024	0.698754	0.571093	1.22354			chr15-64738952-64739838
2.01759	0.0582392	0.549509	0.105984			chr15-64765789-64766565
2.53598	0.101413	0.558035	0.181732			chr15-64767021-64767992
2.49888	0.371121	0.546313	0.679319			chr15-64815980-64816882
8.0303	0.795157	0.626808	1.26858			chr15-64842975-64843824
2.26966	0.391046	0.548041	0.713534			chr15-64927492-64928246
1.85628	0.794472	0.48205	1.64811			chr15-65047885-65048535
1.91671	1.13909	0.48814	2.33352			chr15-65055822-65056695
2.60422	0.774308	0.514378	1.50533			chr15-65059518-65060274
3.107	1.06653	0.563595	1.89236			chr15-65082176-65082955
4.37495	3.56858	0.570835	6.2515			chr15-65258516-65259365
4.45108	0.707619	0.562171	1.25873			chr15-65329024-65329796
5.24828	0.25824	0.581153	0.444359			chr15-65330253-65331077
3.65792	0.447043	0.566006	0.789821			chr15-65540168-65541137
2.30724	0.865092	0.54093	1.59927			chr15-65757012-65757935
2.43148	0.262667	0.536975	0.48916			chr15-66414973-66415902
1.59612	0.688767	0.432707	1.59177			chr15-66782588-66783479
1.29564	0.199618	0.387237	0.515493	0.606209		chr15-66790035-66790760
1.5295	1.28326	0.432936	2.96407			chr15-66805201-66806132
2.54497	1.20425	0.545185	2.20888			chr15-66822014-66822838
2.60873	1.54253	0.55512	2.77874			chr15-66952943-66953718
2.09451	0.0450803	0.507311	0.0888612			chr15-67100957-67101769
3.89317	1.83504	0.585323	3.13508			chr15-67106709-67107642
1.74187	0.0393225	0.474586	0.0828565			chr15-67115185-67116028
3.84243	0.621214	0.575993	1.07851			chr15-67139081-67139636
7.7798	0.218908	0.679487	0.322166			chr15-67140190-67141421
4.10441	0.191582	0.58685	0.326458			chr15-67177631-67178491
4.31594	0.73131	0.573516	1.27513			chr15-67188335-67189186
1.27293	1.05241	0.337295	3.12015	0.00180761		chr15-67374026-67374689
1.32184	0.346769	0.383082	0.90521	0.365354		chr15-67462771-67463413
2.11198	0.294521	0.552458	0.53311			chr15-67527516-67528397
1.54606	0.206392	0.443393	0.465483			chr15-67677797-67678647
3.63824	0.0618203	0.584743	0.105722			chr15-67730720-67731597
2.03054	1.34221	0.490971	2.7338			chr15-67778717-67779571
2.57872	0.0285172	0.530539	0.0537514			chr15-67825040-67825829
11.5729	1.19114	0.681126	1.74878			chr15-67834674-67835348
4.58212	2.72064	0.569239	4.77943			chr15-67865313-67866265
1.44388	0.0645732	0.44496	0.145121			chr15-67924901-67925759
3.64409	2.99989	0.569927	5.26364			chr15-67940976-67942452
2.53781	0.753091	0.554529	1.35807			chr15-67954538-67955287
2.29212	0.409086	0.547316	0.747442			chr15-67957666-67958465
3.39969	0.020855	0.569097	0.0366458			chr15-68033802-68034682
3.20578	2.60057	0.537722	4.83626			chr15-68106365-68107288
1.28762	0.364863	0.373151	0.977791	0.328178		chr15-68151443-68152287
2.10034	0.0498674	0.515319	0.0967699			chr15-68208052-68208974
1.87383	0.0577208	0.53723	0.107442			chr15-68241127-68242175
2.77756	0.358979	0.567378	0.632697			chr15-68303417-68304237
1.85581	0.0794325	0.505139	0.157249			chr15-68366175-68366979
2.18708	0.149162	0.545225	0.27358			chr15-68415413-68416273
2.77953	1.38605	0.528188	2.62416			chr15-68524600-68525463
5.3316	1.38244	0.575812	2.40085			chr15-68583030-68583817
6.07192	1.05249	0.646759	1.62733			chr15-68591153-68592187
6.49003	1.34695	0.58786	2.29128			chr15-68592695-68593582
4.73463	0.26429	0.590458	0.447601			chr15-68604885-68605754
1.87482	1.02385	0.478164	2.1412			chr15-68625651-68626600
2.46635	0.273117	0.564644	0.483698			chr15-68628655-68629496
22.9022	0.593822	0.731973	0.811262			chr15-68698960-68699962
1.97866	0.240339	0.478872	0.501886			chr15-68782582-68783299
2.01417	0.959875	0.531294	1.80667			chr15-68839362-68840291
3.87159	0.151165	0.586025	0.25795			chr15-69225465-69226385
3.33775	1.96534	0.553407	3.55134			chr15-69358115-69358998
2.84135	0.245591	0.559037	0.43931			chr15-69391180-69392058
3.29681	0.396415	0.566592	0.699647			chr15-69471922-69472789
9.28646	0.174557	0.683225	0.25549			chr15-69537703-69539093
2.39622	0.0605195	0.549801	0.110075			chr15-69578339-69579458
2.60569	0.575788	0.55671	1.03427			chr15-69652477-69653319
10.8548	0.76841	0.62184	1.2357			chr15-69665682-69666445
3.09987	0.613261	0.563671	1.08798			chr15-69668241-69669047
2.17279	0.28775	0.539506	0.533358			chr15-69680445-69681311
1.46154	0.709793	0.417483	1.70017			chr15-69691725-69692557
1.68678	1.19457	0.444013	2.6904			chr15-69741321-69742055
3.09859	0.520001	0.54048	0.962109			chr15-69782944-69783825
1.30752	0.236193	0.393742	0.599868	0.548594		chr15-69804707-69805588
1.2654	0.482039	0.383922	1.25556	0.209274		chr15-69807804-69808160
2.70616	0.411385	0.552608	0.744442			chr15-69836019-69836779
5.88348	0.335158	0.608941	0.550395			chr15-69860713-69861944
2.3365	0.331933	0.544095	0.610064			chr15-69881458-69882288
1.91312	0.724008	0.500507	1.44655			chr15-69910374-69911286
5.59453	0.900313	0.587445	1.53259			chr15-69942037-69942752
2.47876	0.326454	0.540735	0.603722			chr15-69971635-69972561
3.72489	0.659409	0.550706	1.19739			chr15-69974058-69974959
2.0182	1.49131	0.509963	2.92436			chr15-70050435-70050912
9.92448	0.125229	0.617698	0.202735			chr15-70054509-70055260
3.01461	0.815578	0.539505	1.51172			chr15-70093110-70094002
9.85947	0.174587	0.699441	0.249609			chr15-70094591-70095710
2.79362	0.184508	0.552114	0.334184			chr15-70125131-70126016
3.85825	0.783714	0.562413	1.39349			chr15-70172645-70173492
3.46074	4.1712	0.519178	8.03424			chr15-70202432-70203310
3.70914	0.0902079	0.576709	0.156418			chr15-70250227-70251147
4.07348	0.432229	0.648748	0.666251			chr15-70315705-70316969
2.42672	0.21566	0.562618	0.383315			chr15-70394219-70395073
2.29003	0.626521	0.530305	1.18143			chr15-70494667-70495389
2.70154	0.630115	0.561048	1.1231			chr15-70497484-70498352
2.99973	0.0421668	0.57733	0.0730375			chr15-70507944-70508743
3.93794	0.544716	0.571212	0.953614			chr15-70557307-70558136
2.65936	0.314243	0.564353	0.55682			chr15-70646682-70647676
2.34076	0.265086	0.533899	0.496509			chr15-70650866-70651686
2.0563	0.870793	0.520565	1.67279			chr15-70652271-70653101
1.5975	0.020355	0.486913	0.0418042			chr15-70698216-70699030
1.86631	0.694753	0.497202	1.39733			chr15-70699658-70700488
2.16162	1.18109	0.516744	2.28564			chr15-70753147-70753804
2.558	1.34395	0.544118	2.46996			chr15-70833759-70834589
3.71627	0.603129	0.608454	0.991247			chr15-70845315-70846201
2.88348	1.02655	0.544281	1.88606			chr15-70956096-70956920
2.22585	1.40487	0.535385	2.62404			chr15-71023527-71024449
2.44038	0.567532	0.53254	1.06571			chr15-71048695-71049591
2.16218	0.381191	0.535069	0.712415			chr15-71152251-71153102
1.47075	0.888436	0.404662	2.1955			chr15-71182344-71183260
2.11123	0.767626	0.531667	1.44381			chr15-71191046-71191951
2.99401	1.51072	0.545421	2.76983			chr15-71200491-71201105
1.83113	0.717898	0.494474	1.45184			chr15-71219384-71220300
2.20321	3.22291	0.49704	6.4842			chr15-71222113-71223016
3.78812	3.3323	0.543507	6.1311			chr15-71226734-71227605
2.14481	1.60055	0.509678	3.14031			chr15-71272596-71273353
1.3183	0.731718	0.356228	2.05407	0.0399688		chr15-71289770-71290690
2.60082	1.22273	0.52502	2.32891			chr15-71291034-71291835
3.45819	1.8883	0.580643	3.25208			chr15-71301821-71303025
2.60061	0.471031	0.524023	0.898875			chr15-71386489-71387293
1.75688	1.04174	0.463311	2.24847			chr15-71396280-71397178
2.26761	1.09743	0.54337	2.01966			chr15-71398285-71399192
2.11916	0.270424	0.549812	0.491848			chr15-71437418-71438234
1.82062	0.476735	0.488961	0.974994			chr15-71454296-71455134
2.6669	1.33291	0.524629	2.54068			chr15-71469131-71470051
1.94263	0.499425	0.498937	1.00098			chr15-71472215-71473097
2.90055	3.54252	0.543811	6.51425			chr15-71497602-71498423
4.23366	4.44352	0.56205	7.90592			chr15-71501607-71502412
2.47383	0.285833	0.566665	0.504413			chr15-71538719-71539604
3.04033	0.141411	0.556995	0.253882			chr15-71571465-71572262
3.76154	0.250431	0.580588	0.431341			chr15-71601078-71602010
2.74265	1.17971	0.549763	2.14586			chr15-71632307-71633205
2.02258	0.461037	0.535716	0.8606			chr15-71647771-71648673
2.2858	0.860607	0.545215	1.57847			chr15-71701676-71702487
1.30764	0.331827	0.373113	0.889347	0.373816		chr15-71725289-71726111
3.58535	0.354346	0.56207	0.630431			chr15-71736313-71737232
2.90823	1.26928	0.55976	2.26755			chr15-71757527-71758442
1.30699	0.518737	0.361471	1.43507	0.151267		chr15-72187274-72188135
7.88893	2.59309	0.637622	4.06681			chr15-72228089-72228936
6.4148	0.124123	0.575424	0.215707			chr15-72242532-72243430
2.69109	2.32995	0.53497	4.3553			chr15-72482726-72483623
2.38027	0.361663	0.551467	0.65582			chr15-72489994-72490881
3.26325	1.38079	0.599458	2.3034			chr15-72502206-72503117
2.20346	0.503349	0.532905	0.944537			chr15-72908782-72909494
1.23549	0.927987	0.358481	2.58866	0.00963495		chr15-72934044-72934432
1.33663	0.731765	0.35745	2.04718	0.0406405		chr15-72954556-72955359
2.5816	0.263482	0.540291	0.487667			chr15-72985118-72986026
2.19198	0.566472	0.505152	1.12139			chr15-73018945-73019925
3.09982	0.761943	0.55551	1.37161			chr15-73028922-73029780
2.21371	0.675683	0.538114	1.25565			chr15-73038411-73039304
5.08396	0.204527	0.571742	0.357726			chr15-73043356-73044253
2.81071	0.306278	0.596835	0.513171			chr15-73130221-73131076
1.64339	1.10658	0.443039	2.4977			chr15-73146282-73147145
6.29722	1.39596	0.596659	2.33963			chr15-73367594-73368065
2.27826	0.367842	0.554524	0.663347			chr15-73402692-73403732
1.64659	0.711499	0.464757	1.53091			chr15-73518265-73519143
2.16014	0.226428	0.556025	0.407226			chr15-73642256-73643135
2.26851	1.12493	0.535885	2.0992			chr15-73668516-73669368
1.58927	0.0136732	0.451113	0.0303099			chr15-73703232-73703991
2.46697	0.14337	0.563995	0.254205			chr15-73722866-73723716
3.15877	0.0819269	0.590799	0.138671			chr15-73766741-73768502
1.68359	0.538795	0.465985	1.15625			chr15-73790990-73791740
3.44972	0.446832	0.565988	0.789471			chr15-73793914-73794829
2.52863	0.44901	0.5149	0.872033			chr15-73806953-73807852
2.13353	0.408885	0.523413	0.78119			chr15-73823830-73824773
1.83534	0.521116	0.486397	1.07138			chr15-73836541-73837415
2.28968	1.21175	0.532242	2.27669			chr15-73845462-73846330
3.01374	0.0474608	0.58114	0.0816684			chr15-73868783-73869625
3.66071	0.800918	0.626302	1.2788			chr15-73881420-73882352
2.86827	0.287387	0.558295	0.514758			chr15-73936965-73937639
1.33404	0.578728	0.470118	1.23103	0.218312		chr15-74018966-74019397
3.83117	4.21766	0.527429	7.99664			chr15-74023883-74024707
2.34608	0.189782	0.543178	0.349391			chr15-74186611-74187484
9.5421	0.311402	0.606398	0.513528			chr15-74224646-74225504
9.12188	0.0102617	0.604297	0.0169812			chr15-74226890-74227743
3.10105	0.772193	0.566582	1.3629			chr15-74230077-74230976
4.71986	0.217797	0.573417	0.379823			chr15-74234234-74235122
4.25045	0.704114	0.561806	1.25331			chr15-74240995-74241662
3.33645	0.334527	0.57078	0.586088			chr15-74347193-74348096
10.8249	1.94359	0.659479	2.94716			chr15-74373698-74373981
3.48683	0.31733	0.570266	0.556461			chr15-74435891-74436733
1.4206	0.014457	0.467646	0.0309143			chr15-74464017-74464883
1.82997	0.20405	0.530958	0.384305			chr15-74530714-74531444
8.31388	0.629817	0.666129	0.945488			chr15-74591086-74591979
3.22319	0.403201	0.561432	0.718166			chr15-74592436-74593193
4.53481	0.616372	0.588467	1.04742			chr15-74599668-74600424
6.98262	1.35138	0.59751	2.26168			chr15-74611280-74612023
5.43926	0.365531	0.647242	0.564751			chr15-74727604-74728471
2.84771	0.744834	0.551964	1.34943			chr15-74808933-74809870
6.69747	0.132635	0.5964	0.222392			chr15-74829773-74830509
6.48752	0.176675	0.607969	0.290599			chr15-74833237-74834067
8.0519	0.999442	0.606366	1.64825			chr15-74996485-74997046
2.1329	0.272758	0.543815	0.501564			chr15-75129502-75130342
3.44124	0.72711	0.565024	1.28687			chr15-75191971-75192722
4.79783	0.312578	0.602642	0.51868			chr15-75343688-75344630
2.06578	0.144401	0.549086	0.262984			chr15-75542065-75542983
5.69444	1.013	0.58489	1.73195			chr15-75680966-75681864
2.73519	0.0146573	0.538655	0.027211			chr15-75699173-75699900
7.24008	0.359212	0.598974	0.599713			chr15-75729215-75730027
1.98599	0.215314	0.53827	0.400012			chr15-75821433-75822248
1.78196	1.05125	0.460586	2.28242			chr15-75995245-75996147
1.94553	0.262947	0.527725	0.498265			chr15-76080224-76081203
3.31798	0.100081	0.56682	0.176566			chr15-76156672-76157578
3.6865	0.156979	0.564034	0.278314			chr15-76168142-76168978
2.93205	0.811426	0.563905	1.43894			chr15-76186977-76187907
2.45384	0.849597	0.529769	1.60371			chr15-76195365-76195963
1.89311	0.41266	0.53322	0.773902			chr15-76234215-76234827
2.13972	0.290806	0.548432	0.530249			chr15-76251454-76252305
2.57189	2.80058	0.518664	5.3996			chr15-76309332-76310052
9.91167	0.0797666	0.662055	0.120483			chr15-76333630-76334452
2.01917	0.488964	0.528697	0.924848			chr15-76362954-76363873
1.29302	0.742726	0.35534	2.09018	0.0366016		chr15-76373187-76374059
1.74792	1.48818	0.454765	3.27242			chr15-76440219-76441109
1.77499	0.388529	0.520142	0.746967			chr15-76861594-76862570
3.18337	0.181898	0.581193	0.312973			chr15-77001395-77002282
4.19725	0.0612213	0.627993	0.0974871			chr15-77045114-77046360
3.58866	0.159833	0.600522	0.266157			chr15-77046417-77047702
3.44635	0.3584	0.556256	0.644307			chr15-77109172-77110072
3.03164	2.51533	0.543684	4.62645			chr15-77167884-77168789
2.51967	0.046733	0.569047	0.082125			chr15-77327658-77328541
1.30602	0.0780992	0.408155	0.191347	0.848254		chr15-77356943-77357616
1.7409	0.0942017	0.496994	0.189543			chr15-77483580-77484532
4.42216	0.921053	0.571405	1.61191			chr15-77566844-77567694
2.72436	0.146838	0.57062	0.257331			chr15-77601972-77602722
5.2896	0.717474	0.576523	1.24449			chr15-77603276-77603965
1.7558	0.0341217	0.502345	0.0679249			chr15-77645305-77646196
1.96276	0.733775	0.528027	1.38965			chr15-77679579-77680508
4.5647	0.630432	0.58159	1.08398			chr15-77687922-77688821
4.06505	0.445436	0.572962	0.777427			chr15-77695111-77695723
3.77894	1.84523	0.568868	3.24368			chr15-77775514-77776382
6.57746	0.386203	0.637542	0.605768			chr15-77814605-77815546
3.42358	3.23718	0.541733	5.9756			chr15-78093248-78094006
3.62299	1.01874	0.603457	1.68817			chr15-78191812-78192703
1.9822	0.449169	0.52102	0.862096			chr15-78249181-78250057
3.49077	1.53995	0.584503	2.63464			chr15-78357628-78358717
2.41721	0.619998	0.549623	1.12804			chr15-78387198-78388080
3.07109	1.02693	0.546385	1.87949			chr15-78537235-78538130
2.37771	0.860484	0.524705	1.63994			chr15-78567293-78568093
3.48279	0.396168	0.571011	0.6938			chr15-78617288-78617994
2.53175	1.39647	0.537857	2.59636			chr15-78648759-78649560
2.20657	1.15579	0.551462	2.09587			chr15-78741429-78742221
3.03447	0.381854	0.527832	0.723439			chr15-78797867-78798957
5.71335	0.0357854	0.593194	0.0603267			chr15-78812630-78813311
3.11626	0.125605	0.566117	0.221872			chr15-78898032-78899005
1.54487	0.0209066	0.488136	0.0428294			chr15-78902191-78903093
6.63954	0.89893	0.636319	1.4127			chr15-79071531-79072512
2.18295	0.516258	0.541179	0.95395			chr15-79081105-79081932
2.80073	2.17275	0.554353	3.91943			chr15-79082914-79083674
5.38745	0.757404	0.646026	1.17241			chr15-79117265-79118325
2.58136	0.211478	0.560691	0.377174			chr15-79128304-79129162
2.26433	0.171202	0.550749	0.310853			chr15-79141217-79142144
3.39942	1.38034	0.542952	2.54228			chr15-79314298-79314973
1.32617	0.428675	0.404763	1.05908	0.289565		chr15-79366389-79367228
5.57531	1.07064	0.60042	1.78316			chr15-79369775-79371413
2.27897	0.352705	0.54394	0.648426			chr15-79459368-79460290
1.29419	0.196453	0.399239	0.492069	0.622671		chr15-79639959-79640806
2.55201	0.161731	0.561091	0.288244			chr15-79737808-79738793
1.90989	1.35667	0.499959	2.71356			chr15-79764976-79765885
2.74399	0.734135	0.577441	1.27136			chr15-79810298-79811151
2.07351	0.363546	0.538968	0.674522			chr15-80022831-80023725
3.50141	1.38412	0.566239	2.44442			chr15-80034387-80034997
3.93392	1.71666	0.597469	2.87322			chr15-80067945-80069179
1.33658	0.368632	0.373037	0.988192	0.323059		chr15-80087124-80087755
2.01752	0.447445	0.480043	0.932094			chr15-80092002-80092926
1.34005	0.566197	0.369771	1.53121	0.125717		chr15-80148472-80149103
3.40856	0.376631	0.550279	0.684437			chr15-80215709-80216558
1.22796	0.387498	0.395094	0.980772	0.326705		chr15-80226530-80226893
2.1806	0.775715	0.533051	1.45524			chr15-80275748-80276684
3.9585	0.776116	0.640953	1.21088			chr15-80331835-80332757
1.33463	0.688327	0.363887	1.89159	0.0585454		chr15-80345892-80346448
1.74117	0.611167	0.47487	1.28702			chr15-80401164-80402023
2.07073	0.241019	0.532071	0.452984			chr15-80496886-80497793
3.9902	0.82599	0.621132	1.32982			chr15-80531196-80532148
4.06804	0.994684	0.557161	1.78527			chr15-80550066-80550913
3.2522	0.334687	0.575017	0.582047			chr15-80568878-80569776
2.97875	0.786934	0.555599	1.41637			chr15-80578572-80579434
2.5116	1.96614	0.537934	3.65497			chr15-80604317-80605176
2.64526	1.03578	0.516495	2.00541			chr15-80693688-80694267
2.91214	1.89976	0.573468	3.31276			chr15-80753768-80754755
1.28623	0.718492	0.354093	2.02911	0.0424476		chr15-80768290-80768759
4.43768	0.209416	0.58613	0.357285			chr15-80877823-80878934
1.85367	0.707281	0.502419	1.40775			chr15-80930745-80931663
2.1758	0.57533	0.535963	1.07345			chr15-80957327-80958174
1.73907	0.0900454	0.539261	0.166979			chr15-80960512-80961403
3.67168	0.227381	0.580855	0.391459			chr15-81045191-81045995
1.94783	2.81592	0.478733	5.88202			chr15-81056630-81057453
4.18664	0.407912	0.568842	0.717092			chr15-81080848-81081722
1.27074	0.577899	0.456997	1.26456	0.20603		chr15-81200427-81200755
2.18944	1.73378	0.511772	3.38779			chr15-81235856-81236719
4.42359	1.75577	0.604847	2.90283			chr15-81322018-81322909
2.64366	0.757921	0.551974	1.37311			chr15-81334952-81335839
1.67566	0.321417	0.467104	0.688106			chr15-81337655-81338143
1.9094	1.51029	0.497821	3.03381			chr15-81494701-81495530
1.32916	0.449492	0.405225	1.10924	0.267326		chr15-81540621-81541533
1.8022	0.744245	0.479732	1.55138			chr15-81637942-81638772
1.29703	0.46882	0.39036	1.20099	0.229754		chr15-81639415-81640104
2.05989	0.629999	0.524485	1.20118			chr15-81722858-81723420
2.20723	1.13583	0.522678	2.17309			chr15-81776828-81777608
3.00028	3.20395	0.535344	5.98484			chr15-81852513-81853352
3.85646	3.0715	0.547219	5.61292			chr15-81855943-81856855
2.09414	0.951472	0.515964	1.84407			chr15-81858174-81859042
4.1465	1.13126	0.596295	1.89714			chr15-82111635-82112717
1.27957	0.0117756	0.401016	0.0293645	0.976574		chr15-82138120-82138811
1.82616	0.189318	0.506371	0.373871			chr15-82268282-82269160
4.05017	0.000973168	0.574152	0.00169497			chr15-82707763-82708493
2.29024	0.42003	0.517113	0.81226			chr15-82811964-82812770
3.96803	0.468212	0.56162	0.83368			chr15-82855452-82856364
2.73571	0.922987	0.547137	1.68694			chr15-82919074-82919986
3.34958	1.21609	0.538972	2.25632			chr15-82930733-82931690
1.91091	0.0665638	0.537104	0.123931			chr15-83078499-83079311
1.69711	0.00601758	0.502351	0.0119788			chr15-83094267-83095049
3.67239	0.272418	0.569483	0.478361			chr15-83114277-83115358
2.01858	0.102739	0.548206	0.187409			chr15-83204475-83205161
2.21436	0.118386	0.55876	0.211873			chr15-83402572-83403457
2.91508	0.9545	0.53893	1.7711			chr15-83439805-83440504
3.79159	0.399314	0.572158	0.697909			chr15-83443123-83444184
2.82646	1.8458	0.533008	3.46299			chr15-83477095-83477989
2.22287	0.508691	0.552694	0.920385			chr15-83585605-83586387
1.60598	0.0677187	0.480778	0.140852			chr15-83592250-83593140
2.76294	0.0318753	0.572198	0.0557067			chr15-83604855-83606037
2.85806	0.477112	0.546826	0.872511			chr15-83671378-83672277
1.79898	0.828189	0.474275	1.74622			chr15-83716281-83717183
1.2809	0.0508539	0.422676	0.120314	0.904234		chr15-83854106-83854792
1.3323	1.41902	0.339155	4.18398	2.86452e-05		chr15-83866626-83867461
1.6748	1.39493	0.437911	3.18543			chr15-83954241-83955150
1.64931	0.681422	0.459487	1.483			chr15-84068367-84069256
1.3162	0.672349	0.36296	1.85241	0.0639677		chr15-84082582-84083384
1.90484	0.0321579	0.538317	0.0597379			chr15-84397568-84398286
1.53138	0.0509181	0.493531	0.103171			chr15-84615944-84616856
2.01322	0.443401	0.518489	0.85518			chr15-84685005-84685920
3.29211	0.00897894	0.583836	0.0153792			chr15-84755795-84756729
1.75063	0.365106	0.470756	0.775573			chr15-84872137-84873056
2.8319	0.301648	0.589185	0.511974			chr15-84888491-84889390
1.3924	0.0611953	0.493352	0.12404			chr15-84940405-84941132
3.29569	0.129558	0.561213	0.230853			chr15-85350361-85351276
1.54406	0.737931	0.43794	1.685			chr15-85361472-85362307
1.85792	0.131086	0.472922	0.277183			chr15-85392903-85393764
4.1882	0.223378	0.610888	0.365661			chr15-85414381-85415223
1.69612	0.593034	0.463039	1.28074			chr15-85429760-85430654
1.46726	0.104795	0.445365	0.235301			chr15-85442617-85443308
2.52556	0.0814299	0.577123	0.141096			chr15-85580152-85580870
5.91462	0.259195	0.59206	0.437785			chr15-85617217-85618082
2.02934	0.390138	0.527517	0.739574			chr15-85680928-85681936
3.27397	1.51241	0.543097	2.78478			chr15-85757547-85758326
2.31735	0.487412	0.506824	0.9617			chr15-85791942-85792686
2.57378	0.863892	0.540227	1.59913			chr15-85833505-85834396
1.3225	0.333507	0.384377	0.867656	0.385582		chr15-85872735-85873402
1.28912	0.597479	0.363589	1.64328	0.100325		chr15-85880672-85881444
3.50809	0.768173	0.558543	1.37532			chr15-85941136-85942041
3.19327	0.684861	0.537543	1.27406			chr15-85946812-85947679
2.32134	0.647031	0.545799	1.18548			chr15-86383986-86384715
1.70532	1.19192	0.446894	2.66712			chr15-86556105-86556753
1.88855	0.13265	0.533824	0.24849			chr15-86568077-86568861
1.57749	1.21228	0.417368	2.90459			chr15-86659710-86660597
2.24163	0.576614	0.523589	1.10127			chr15-86765092-86765987
2.3141	0.147116	0.546639	0.269128			chr15-86794615-86795504
2.55865	0.382361	0.540915	0.706878			chr15-86847382-86848236
1.95096	0.231744	0.533743	0.434187			chr15-86973115-86973863
2.27393	0.540004	0.516391	1.04573			chr15-87032835-87033731
1.80105	0.548761	0.483034	1.13607			chr15-87073399-87074240
2.79804	0.419734	0.545356	0.769651			chr15-87082337-87083217
2.24099	0.314831	0.558973	0.56323			chr15-87169675-87170565
2.47812	0.181282	0.548915	0.330256			chr15-87405074-87405996
2.10461	0.439913	0.525051	0.837848			chr15-87489486-87490176
1.5695	0.478725	0.44613	1.07306			chr15-87547476-87548360
1.30666	0.0396411	0.397844	0.0996399	0.92063		chr15-87566707-87567493
1.64459	0.201218	0.465157	0.432582			chr15-87590569-87591483
1.86374	0.33408	0.525831	0.635337			chr15-87644119-87644959
1.72009	0.180883	0.489854	0.36926			chr15-88033969-88034868
2.65382	0.214163	0.544678	0.393192			chr15-88054821-88055680
3.17775	0.383651	0.565869	0.677986			chr15-88068161-88068897
2.20835	0.352231	0.533258	0.660527			chr15-88074819-88075585
2.47687	1.63105	0.538656	3.02801			chr15-88144657-88145556
2.36513	0.759437	0.539535	1.40758			chr15-88206505-88207394
1.94718	1.20644	0.492233	2.45096			chr15-88210958-88211759
2.06152	0.759714	0.507556	1.49681			chr15-88219593-88220237
8.01721	0.492995	0.597549	0.825028			chr15-88250657-88251541
5.30264	0.201962	0.6296	0.320779			chr15-88283270-88284191
1.64738	0.334518	0.46629	0.717404			chr15-88301120-88301971
4.85581	0.231236	0.5715	0.404612			chr15-88400149-88400922
3.01812	0.435305	0.550511	0.790729			chr15-88431139-88432031
3.99147	0.0299072	0.626318	0.0477508			chr15-88506284-88507239
2.68156	0.407338	0.548409	0.742764			chr15-88571183-88572102
2.49618	0.671192	0.511505	1.31219			chr15-88607674-88608473
7.02253	0.677166	0.647298	1.04614			chr15-88625984-88626903
4.60298	1.21321	0.559605	2.16798			chr15-88695701-88696603
10.168	0.064256	0.702615	0.0914527			chr15-88708241-88709107
3.06152	0.804232	0.616653	1.30419			chr15-88746614-88747523
3.33442	1.08322	0.599185	1.80783			chr15-88843117-88844088
3.05497	0.460012	0.565647	0.81325			chr15-88871718-88872601
5.36532	0.333522	0.622845	0.535482			chr15-89096456-89097344
4.87799	0.384116	0.625843	0.613758			chr15-89173121-89173991
1.85821	0.0771095	0.503376	0.153185			chr15-89179742-89180641
3.12073	0.561734	0.547893	1.02526			chr15-89186530-89187299
2.07034	0.629394	0.524841	1.19921			chr15-89217568-89218283
1.56207	0.20223	0.442758	0.45675			chr15-89314383-89315143
3.90627	0.193244	0.580614	0.332827			chr15-89323705-89324620
10.2387	0.798208	0.61984	1.28776			chr15-89391474-89392359
3.23718	0.96807	0.576507	1.6792			chr15-89426472-89428050
3.75212	0.946613	0.565962	1.67257			chr15-89445497-89446334
1.97066	0.533265	0.480762	1.10921			chr15-89491751-89492681
3.19272	0.641281	0.572268	1.1206			chr15-89628287-89629640
2.17718	0.542149	0.534169	1.01494			chr15-89732305-89733203
4.32627	0.746408	0.602912	1.238			chr15-89941414-89942451
2.42897	0.554984	0.531981	1.04324			chr15-89978336-89979184
2.37549	0.293165	0.556279	0.527011			chr15-90042076-90042749
3.93982	3.44094	0.554644	6.20387			chr15-90056540-90057414
2.81454	0.957211	0.525398	1.82188			chr15-90080755-90081483
3.10341	0.0877029	0.612165	0.143267			chr15-90126465-90127363
2.68017	0.827175	0.555042	1.49029			chr15-90154366-90155401
2.10219	0.395301	0.491885	0.803645			chr15-90187098-90187964
3.36223	0.084683	0.571255	0.14824			chr15-90213194-90214093
2.446	1.18745	0.5591	2.12387			chr15-90309013-90309736
1.34039	0.289386	0.37531	0.771058	0.440672		chr15-90465009-90465816
2.2179	2.16819	0.502937	4.31106			chr15-90556089-90556770
3.22803	0.507148	0.541132	0.937198			chr15-90629001-90629843
3.06646	0.919358	0.543176	1.69256			chr15-90680235-90681158
2.41767	0.406839	0.533559	0.762501			chr15-90683570-90684410
1.50592	0.638714	0.430781	1.48269			chr15-90807121-90807816
3.03895	0.450385	0.558112	0.80698			chr15-90889721-90890491
3.90969	1.48683	0.580388	2.56179			chr15-90992629-90993371
2.26186	0.235205	0.557407	0.421963			chr15-91171226-91172095
1.73797	0.62157	0.473725	1.31209			chr15-91204935-91205722
2.01741	0.441768	0.536496	0.823433			chr15-91265293-91266111
1.97865	0.188875	0.541749	0.348639			chr15-91609801-91610444
1.51477	0.827929	0.42133	1.96504			chr15-91699352-91700261
2.81253	0.754026	0.529885	1.423			chr15-91703004-91703945
4.0255	0.713376	0.595038	1.19888			chr15-92006302-92007170
4.34493	0.085175	0.62451	0.136387			chr15-92012838-92013649
2.93323	0.261794	0.61316	0.426959			chr15-92017401-92018335
4.48946	0.498411	0.581205	0.857549			chr15-92116975-92117835
1.68693	1.13781	0.444824	2.55788			chr15-92187600-92188533
1.2743	0.233815	0.381358	0.613112	0.539802		chr15-92223238-92224130
3.57881	0.674567	0.542976	1.24235			chr15-92268581-92269471
2.07493	0.75148	0.523096	1.4366			chr15-92333541-92334429
3.37247	0.969885	0.576104	1.68352			chr15-92361260-92362193
1.47691	0.0478339	0.45834	0.104363			chr15-92365075-92365879
2.13893	0.359834	0.526889	0.682942			chr15-92376834-92377738
2.10863	0.59736	0.534581	1.11744			chr15-92382392-92383261
1.33336	0.892413	0.344202	2.5927	0.00952255		chr15-92383271-92383838
1.88894	0.299124	0.49815	0.600469			chr15-92399096-92399995
1.6095	0.0504919	0.473553	0.106624			chr15-92502030-92502946
1.89822	0.68911	0.465017	1.4819			chr15-92504525-92505278
3.25285	1.8178	0.569483	3.19202			chr15-92527161-92528140
1.83862	0.672715	0.482883	1.39312			chr15-92553020-92553928
3.43295	0.188337	0.568762	0.331134			chr15-92579128-92580496
1.31685	0.123521	0.390165	0.316586	0.751558		chr15-92582170-92582844
2.43866	0.155442	0.599713	0.259194			chr15-92660072-92660887
2.09914	2.79385	0.496387	5.62837			chr15-92868988-92869679
2.63521	0.346638	0.553527	0.626235			chr15-92937601-92938510
5.4803	0.266778	0.648677	0.411264			chr15-92952266-92953145
4.15536	0.371389	0.613244	0.605613			chr15-93020475-93021358
5.87933	1.30677	0.591859	2.20791			chr15-93027208-93027998
4.26973	0.52758	0.606802	0.869443			chr15-93043593-93045235
4.31972	0.666675	0.567027	1.17574			chr15-93047273-93047983
7.87915	0.793318	0.61116	1.29805			chr15-93050082-93050854
2.6833	0.515368	0.52516	0.981354			chr15-93050927-93051765
6.01819	1.41818	0.585157	2.4236			chr15-93062775-93063626
6.84445	2.36981	0.622533	3.80673			chr15-93071349-93072156
2.40969	1.08119	0.497595	2.17284			chr15-93075575-93076378
2.93879	0.931065	0.543667	1.71257			chr15-93076592-93077390
5.06986	0.720443	0.594402	1.21205			chr15-93083942-93084915
2.16163	0.844442	0.538725	1.56748			chr15-93105254-93106104
2.07468	0.706822	0.522272	1.35336			chr15-93118931-93119768
3.7376	0.406283	0.57123	0.711242			chr15-93145354-93146001
3.65273	0.201625	0.632092	0.318981			chr15-93157602-93158704
4.54304	0.212561	0.620451	0.342591			chr15-93159589-93160578
1.88358	0.579974	0.489242	1.18545			chr15-93170128-93171020
2.24854	0.432031	0.533023	0.810529			chr15-93264942-93265773
3.1203	0.631511	0.560009	1.12768			chr15-93277721-93278609
1.31097	0.609159	0.364221	1.6725	0.0944262		chr15-93317717-93318375
1.58844	0.777566	0.43291	1.79614			chr15-93351068-93351983
2.11509	0.760501	0.484454	1.56981			chr15-93359746-93360817
1.66318	0.187011	0.527541	0.354496			chr15-93398954-93399902
1.58002	0.416201	0.451221	0.922388			chr15-93495827-93496737
1.59758	0.154927	0.473533	0.327172			chr15-93562537-93563480
2.76562	3.50039	0.524989	6.66755			chr15-93608453-93609318
2.82627	0.0177622	0.573271	0.030984			chr15-93640231-93641145
1.92673	0.232539	0.506051	0.459517			chr15-93789485-93790333
1.33552	0.611788	0.366496	1.66929	0.0950602		chr15-93804289-93805095
1.31598	0.173025	0.394119	0.439018	0.660648		chr15-93829290-93830064
2.43334	0.140194	0.559026	0.250782			chr15-94079287-94080131
1.3393	0.862384	0.348194	2.47673	0.0132591		chr15-94102873-94103766
2.12212	0.187437	0.550751	0.34033			chr15-94449705-94450585
1.33425	0.496388	0.360227	1.37799	0.168207		chr15-94456154-94457053
1.63291	0.241006	0.487661	0.494208			chr15-94547663-94548480
2.33618	0.521642	0.553724	0.942061			chr15-94626863-94627696
2.25526	0.292649	0.548086	0.533947			chr15-94743592-94744460
1.6201	0.130459	0.466524	0.279641			chr15-94778568-94779462
1.60279	0.371687	0.452349	0.821683			chr15-95174112-95174945
1.33902	0.0784235	0.392062	0.200028	0.841459		chr15-95176978-95177850
1.33605	0.519166	0.365482	1.4205	0.155463		chr15-95213750-95214404
1.89038	0.875359	0.486513	1.79925			chr15-95214887-95215708
1.32796	0.237225	0.377398	0.628581	0.529624		chr15-95323350-95324192
2.90468	1.36164	0.545964	2.49402			chr15-95325322-95326084
2.02315	0.536337	0.537726	0.997418			chr15-95461863-95462773
2.329	0.166892	0.5448	0.306336			chr15-95466904-95467770
2.40342	0.123903	0.557698	0.222168			chr15-95505704-95506631
1.32736	0.548642	0.363535	1.50919	0.131251		chr15-95680475-95681103
2.32356	1.19449	0.541683	2.20514			chr15-95882775-95883670
1.54691	0.131208	0.460396	0.284989			chr15-95894178-95895045
1.66662	0.26632	0.479422	0.555503			chr15-96034389-96035658
1.56335	0.987708	0.415006	2.37998			chr15-96042663-96043550
4.25535	1.53306	0.559512	2.74			chr15-96181597-96182504
2.2194	0.00102834	0.55988	0.00183671			chr15-96187826-96188770
10.2109	0.311798	0.598649	0.520836			chr15-96233788-96234703
1.92037	0.888775	0.493176	1.80214			chr15-96300551-96301464
2.52182	3.67937	0.498528	7.38046			chr15-96428508-96429386
2.26976	2.725	0.517124	5.26953			chr15-96494558-96495497
1.58908	0.352831	0.445282	0.792376			chr15-96538277-96539194
1.51203	0.7367	0.416416	1.76914			chr15-96648760-96649624
2.11067	0.306164	0.539687	0.567299			chr15-96706787-96707620
1.92068	1.33202	0.482423	2.76109			chr15-96735378-96736302
1.62581	1.44578	0.41592	3.4761			chr15-96889923-96890744
2.10553	0.397558	0.513786	0.77378			chr15-96971132-96972839
2.23461	0.0404861	0.561175	0.0721452			chr15-96977688-96978513
1.8299	0.570847	0.524367	1.08864			chr15-96978903-96979881
2.85993	3.40769	0.516334	6.59977			chr15-97022950-97023867
2.06559	0.441092	0.495863	0.889545			chr15-97151606-97152388
1.29777	0.0573554	0.429571	0.133518	0.893784		chr15-97161816-97162549
2.24074	0.560431	0.542865	1.03236			chr15-97794974-97795820
3.60583	0.838781	0.581118	1.44339			chr15-97838676-97839579
2.58815	0.400114	0.542271	0.737848			chr15-97858065-97858967
2.55077	0.500855	0.537058	0.932589			chr15-97896269-97897132
4.3869	0.375887	0.620175	0.606098			chr15-97902154-97903128
1.67945	0.624723	0.455742	1.37078			chr15-97912713-97913569
3.86119	0.0118686	0.63473	0.0186987			chr15-98076097-98077599
2.51333	0.37246	0.540933	0.688551			chr15-98158148-98159047
5.32992	0.407474	0.595834	0.683872			chr15-98232041-98234330
3.1601	0.901689	0.553696	1.62849			chr15-98248732-98249651
3.38763	0.325294	0.555074	0.586037			chr15-98320094-98320969
2.71722	2.06659	0.54226	3.81106			chr15-98426974-98427586
4.4453	2.21861	0.604896	3.66775			chr15-98505077-98506063
2.1671	0.491278	0.491444	0.999661			chr15-98523981-98524892
4.1961	2.48902	0.59025	4.21688			chr15-98651484-98652254
2.71918	3.04017	0.521095	5.83419			chr15-98687461-98688395
4.30517	0.0541192	0.626097	0.0864389			chr15-98698816-98699927
1.97006	0.498751	0.515778	0.966989			chr15-98714797-98715608
1.72625	0.432831	0.471555	0.917881			chr15-98729404-98730246
3.82712	3.58143	0.554058	6.46401			chr15-98730728-98731603
3.4477	0.146427	0.576438	0.25402			chr15-98734298-98735792
3.19918	0.0243873	0.579741	0.0420658			chr15-98751613-98752481
2.67209	0.427513	0.569686	0.750435			chr15-98854458-98855218
3.76068	0.0162252	0.577664	0.0280877			chr15-98868247-98869136
4.74497	1.16236	0.639221	1.8184			chr15-98927975-98928968
5.06517	0.334478	0.623554	0.536407			chr15-99073027-99074081
2.67061	0.0172031	0.610061	0.028199			chr15-99152358-99153619
3.41423	0.326806	0.594282	0.549917			chr15-99208939-99210058
3.03639	0.730345	0.543236	1.34444			chr15-99255695-99256592
2.37352	0.631637	0.503591	1.25426			chr15-99333595-99334461
1.67992	0.39302	0.468316	0.839219			chr15-99335280-99336202
4.67935	0.113382	0.613797	0.184722			chr15-99336800-99337770
3.5644	1.82219	0.5688	3.20356			chr15-99444876-99445705
3.41663	1.02276	0.600472	1.70326			chr15-99534903-99535716
9.11521	1.79552	0.664511	2.70202			chr15-99563779-99564463
1.56082	0.135094	0.465346	0.290309			chr15-99571746-99572642
1.28952	0.0196984	0.437403	0.0450348	0.96408		chr15-99587881-99588684
2.20486	0.216378	0.551019	0.392686			chr15-99613111-99613992
2.88454	1.86494	0.535115	3.48512			chr15-99951130-99952013
1.31885	0.578129	0.354275	1.63187	0.102708		chr15-100094580-100095182
1.32946	0.0506851	0.391582	0.129437	0.897012		chr15-100159477-100160198
1.60878	0.273631	0.45325	0.603709			chr15-100215867-100216742
1.69342	0.797866	0.458124	1.7416			chr15-100486265-100487153
1.65127	0.115602	0.486762	0.237492			chr15-100547835-100548705
1.33938	0.69902	0.361097	1.93583	0.052889		chr15-100629099-100629964
1.27592	0.320735	0.379675	0.844762	0.398244		chr15-100651115-100651708
3.52827	1.12351	0.541717	2.07399			chr15-100657394-100658160
4.52055	0.59295	0.610882	0.970645			chr15-100658288-100659424
3.76413	0.229771	0.558289	0.411563			chr15-100659572-100660356
2.01631	0.254931	0.534821	0.476667			chr15-100757393-100758276
3.03574	0.357323	0.556337	0.642277			chr15-100864768-100865411
1.31861	0.0411475	0.389991	0.105509	0.915972		chr15-100914677-100915519
3.40724	0.524689	0.558449	0.939547			chr15-101048256-101048973
2.16327	0.0105094	0.503528	0.0208714			chr15-101086797-101087645
5.34719	0.758972	0.662579	1.14548			chr15-101092502-101093340
5.39088	0.919397	0.571779	1.60796			chr15-101103778-101104474
1.823	0.581805	0.474167	1.22701			chr15-101106445-101107222
2.58003	1.25075	0.536916	2.32951			chr15-101112165-101113057
12.652	0.499536	0.647008	0.77207			chr15-101172388-101173368
2.80029	2.63298	0.533304	4.9371			chr15-101209185-101210059
5.99456	0.79615	0.599904	1.32713			chr15-101249962-101250636
3.22174	0.0371783	0.571653	0.0650365			chr15-101265755-101266657
2.75725	0.130066	0.564942	0.230229			chr15-101269346-101270363
1.63723	1.40369	0.439751	3.19201			chr15-101351449-101352356
3.56932	0.780555	0.544182	1.43437			chr15-101395975-101396880
3.41821	0.653535	0.606271	1.07796			chr15-101403530-101404851
3.03025	1.03679	0.602446	1.72097			chr15-101411309-101412246
3.62849	0.371511	0.560193	0.663185			chr15-101457503-101458231
2.21338	0.0197532	0.557214	0.03545			chr15-101502602-101503101
2.82375	1.31061	0.554006	2.36569			chr15-101617072-101617890
1.65174	1.54291	0.436314	3.53623			chr15-101635224-101636097
1.33377	0.189973	0.388643	0.488811	0.624976		chr15-101743196-101744036
2.95196	0.648007	0.604981	1.07112			chr15-101781272-101782177
1.96355	0.433331	0.528376	0.820118			chr15-101961118-101962071
4.04378	0.564692	0.57148	0.988122			chr16-86298-87212
1.33735	0.296195	0.368564	0.803648	0.421601		chr16-112166-112975
3.42037	0.0272277	0.628208	0.0433419			chr16-159082-160021
2.00623	0.0377831	0.544476	0.0693934			chr16-205292-206163
5.29011	0.712779	0.559686	1.27353			chr16-260862-261731
3.06116	0.802837	0.550116	1.4594			chr16-268044-268837
3.00326	0.549507	0.561499	0.978642			chr16-269034-269912
7.3827	0.968353	0.586103	1.65219			chr16-359911-360773
3.24671	0.0999322	0.577138	0.173151			chr16-377314-378237
6.5278	2.13805	0.625126	3.42019			chr16-380645-381380
4.96101	0.0821762	0.584078	0.140694			chr16-538858-539636
15.138	0.758886	0.626562	1.21119			chr16-556293-556856
4.4432	0.481403	0.574512	0.837934			chr16-594785-595631
4.97737	0.160929	0.579303	0.277798			chr16-596270-597203
5.62145	0.0472352	0.652298	0.0724134			chr16-606455-607503
2.16181	0.284213	0.537822	0.528453			chr16-614782-615705
3.95951	1.308	0.561542	2.32929			chr16-627215-627975
4.19349	1.05933	0.580249	1.82565			chr16-647455-648156
2.18429	0.167503	0.553077	0.302857			chr16-745440-746267
1.55061	0.0535572	0.478077	0.112026			chr16-760520-761333
6.25481	0.25778	0.674386	0.382245			chr16-774075-776424
3.81097	1.50097	0.54776	2.7402			chr16-794201-795111
6.40956	1.28442	0.593298	2.16488			chr16-800092-800872
2.65426	0.135578	0.565454	0.239769			chr16-899129-900011
11.4568	1.32092	0.700652	1.88527			chr16-984214-985088
3.55182	1.17779	0.558789	2.10775			chr16-1024096-1024764
5.37101	0.0660845	0.593559	0.111336			chr16-1070901-1071796
2.40987	0.370946	0.511406	0.725346			chr16-1100873-1101803
8.29842	0.389368	0.593986	0.655518			chr16-1108249-1108584
5.13544	0.0951622	0.587886	0.161872			chr16-1123581-1124464
3.00554	0.451515	0.567788	0.795218			chr16-1134637-1135442
2.90694	0.0386099	0.567973	0.0679784			chr16-1142579-1143232
6.87671	0.30598	0.599246	0.510608			chr16-1149817-1150683
5.94337	2.43034	0.619368	3.9239			chr16-1155124-1155904
6.32484	0.852311	0.603042	1.41335			chr16-1311055-1311828
7.3866	2.3669	0.629053	3.76265			chr16-1337384-1338168
7.33728	0.147164	0.688695	0.213685			chr16-1374154-1375252
2.7619	0.174037	0.559283	0.31118			chr16-1425429-1426298
3.53799	0.124336	0.570934	0.217777			chr16-1437488-1438289
3.46733	1.03003	0.59852	1.72096			chr16-1458639-1459445
1.75054	0.526972	0.465076	1.13309			chr16-1551930-1552742
2.41746	0.108908	0.548976	0.198384			chr16-1577728-1578627
3.92493	1.00371	0.597811	1.67898			chr16-1752505-1753473
1.31304	0.460635	0.360581	1.27748	0.201433		chr16-1817576-1818059
6.64241	0.396318	0.610757	0.648896			chr16-1960624-1961355
3.13593	0.68112	0.597286	1.14036			chr16-2052523-2053654
2.59343	0.263551	0.549087	0.479981			chr16-2104966-2105739
8.11449	0.238686	0.657203	0.363185			chr16-2143252-2144774
4.38133	0.552976	0.572204	0.966396			chr16-2146183-2147049
6.95212	0.925918	0.612487	1.51173			chr16-2160910-2161824
4.23956	0.325315	0.575097	0.56567			chr16-2208119-2208984
2.03361	0.0411342	0.549037	0.0749206			chr16-2368178-2369089
4.31295	1.64137	0.603232	2.72096			chr16-2443196-2444095
5.69523	0.313983	0.579188	0.542109			chr16-2478013-2478902
3.17571	0.689453	0.5644	1.22157			chr16-2496928-2497730
2.18381	0.011653	0.549964	0.0211887			chr16-2589795-2590672
2.7725	1.45309	0.554647	2.61985			chr16-2677125-2677818
3.01104	0.180847	0.620479	0.291463			chr16-2684259-2685232
3.87253	0.447267	0.617417	0.724416			chr16-2761538-2762537
2.76058	0.647029	0.588086	1.10023			chr16-2799334-2800711
1.31777	0.113451	0.389657	0.291156	0.770932		chr16-2823171-2824062
5.34397	0.315855	0.578357	0.546125			chr16-2950575-2951454
8.04401	0.657669	0.628101	1.04708			chr16-2966685-2967605
3.92806	0.304935	0.619167	0.492493			chr16-3037995-3038909
1.49455	0.0959275	0.46312	0.207133			chr16-3094310-3095135
2.47267	0.454854	0.547497	0.830788			chr16-3108112-3108917
4.39287	1.21001	0.574874	2.10483			chr16-3113258-3113826
2.92238	0.638558	0.55057	1.15981			chr16-3115398-3116247
6.6826	0.202877	0.579273	0.350228			chr16-3127496-3128409
2.06541	0.489935	0.536324	0.913507			chr16-3179481-3180337
2.23354	0.441191	0.533235	0.827386			chr16-3373469-3374310
3.45601	0.145547	0.574373	0.253401			chr16-3485869-3486641
5.38385	1.56724	0.565855	2.76969			chr16-3520261-3521190
1.52941	0.0654534	0.459214	0.142533			chr16-3675376-3676200
2.1105	0.175595	0.548721	0.320007			chr16-3796591-3797443
1.98393	0.502703	0.489429	1.02712			chr16-3816168-3817398
2.75784	0.334071	0.549372	0.608097			chr16-3859592-3860339
3.90062	0.00056119	0.575208	0.000975628			chr16-3860550-3861390
3.32094	0.78927	0.57289	1.3777			chr16-3936964-3937908
2.30045	0.228831	0.555011	0.4123			chr16-4075222-4076153
2.19541	0.584873	0.540438	1.08222			chr16-4088872-4089628
2.64305	0.0815367	0.557925	0.146143			chr16-4189338-4190891
4.1112	2.53711	0.597458	4.24651			chr16-4206948-4207838
2.50466	1.52894	0.536536	2.84965			chr16-4232630-4233539
4.10451	0.314615	0.61349	0.512829			chr16-4246184-4247089
7.17295	0.135379	0.594758	0.22762			chr16-4610457-4611060
1.9247	0.0624479	0.570118	0.109535			chr16-4776141-4776566
2.49001	0.316605	0.554479	0.570995			chr16-4871107-4871773
5.18828	1.16891	0.639907	1.82669			chr16-4899862-4901342
4.51706	0.665894	0.571581	1.165			chr16-4947750-4948652
2.16426	0.914391	0.543496	1.68242			chr16-4998924-4999868
2.36616	1.29164	0.528154	2.44558			chr16-5064515-5065229
2.32437	0.713425	0.516864	1.3803			chr16-5119391-5120216
4.52383	1.07742	0.623668	1.72755			chr16-5203474-5204508
1.52329	0.479586	0.440439	1.08888			chr16-5327296-5328137
2.26106	0.293899	0.532757	0.551656			chr16-5328153-5329019
2.25561	3.88624	0.480032	8.0958			chr16-5350599-5351243
2.07799	0.485923	0.521993	0.9309			chr16-5354423-5355312
2.72514	0.368158	0.561518	0.655649			chr16-5407104-5408337
2.66277	0.0297596	0.558106	0.0533226			chr16-5477020-5477653
3.57669	0.230213	0.557911	0.412634			chr16-5526594-5527476
2.5994	0.11514	0.569212	0.202279			chr16-5527617-5528542
1.60698	0.535319	0.45532	1.1757			chr16-5555974-5556878
3.17161	3.56724	0.530516	6.72409			chr16-5621555-5622458
2.31659	0.294094	0.553416	0.531416			chr16-5672531-5673356
2.68481	0.359241	0.563555	0.637454			chr16-5815263-5816197
2.13102	0.178122	0.549937	0.323894			chr16-5835649-5836487
1.85384	0.0995702	0.538751	0.184817			chr16-5844685-5845575
2.42814	0.339938	0.561533	0.605375			chr16-5874642-5875505
5.39013	0.405423	0.638152	0.635308			chr16-5916481-5917663
6.37758	0.543148	0.660639	0.822156			chr16-5982879-5984019
3.04188	0.126951	0.603602	0.210322			chr16-6034600-6035708
2.39245	3.22575	0.524465	6.15055			chr16-6373757-6374525
2.95142	1.8233	0.561695	3.24607			chr16-6593500-6594355
4.38115	0.447215	0.563296	0.793925			chr16-6602207-6603063
2.00102	0.683948	0.535457	1.27732			chr16-6709463-6710264
2.28322	0.0504332	0.561462	0.0898248			chr16-6722353-6723214
2.09328	0.122205	0.544056	0.224618			chr16-6751749-6752607
2.04401	0.244406	0.543308	0.449848			chr16-6753541-6754357
1.57499	0.585215	0.454941	1.28635			chr16-6877156-6878029
2.43445	0.222453	0.560775	0.396688			chr16-6918396-6919161
2.75861	0.182869	0.571625	0.319911			chr16-6936164-6936966
2.01948	0.142207	0.537988	0.26433			chr16-6972732-6973685
2.47744	0.603633	0.554606	1.0884			chr16-7016818-7017706
2.15899	0.511987	0.533991	0.958794			chr16-7038822-7039684
2.23584	0.000783867	0.566467	0.00138378			chr16-7044159-7045083
2.48278	2.26448	0.526653	4.29976			chr16-7156953-7157858
2.99476	0.512376	0.54764	0.935607			chr16-7256809-7257719
2.8502	0.297127	0.568734	0.522436			chr16-7438396-7439328
2.22072	0.922646	0.531187	1.73695			chr16-7443069-7443848
2.79181	0.00724374	0.561239	0.0129067			chr16-7467746-7468625
1.30801	0.0583542	0.405517	0.143901	0.885579		chr16-7589436-7590216
3.23702	1.02474	0.577598	1.77414			chr16-7602031-7602872
3.23665	0.269664	0.571869	0.471549			chr16-7730910-7731864
2.33689	0.498452	0.547139	0.911015			chr16-7766706-7767603
1.82184	0.447765	0.516185	0.867452			chr16-7836477-7837295
3.02654	0.264718	0.605695	0.437048			chr16-7886985-7887834
1.29801	0.229292	0.391252	0.586046	0.557845		chr16-8044606-8045489
2.84352	1.34893	0.559618	2.41045			chr16-8137454-8138283
2.29546	0.383025	0.535691	0.715011			chr16-8237186-8238156
3.10018	0.468927	0.543844	0.862246			chr16-8295176-8296086
1.30888	0.165385	0.409295	0.404073	0.686159		chr16-8358911-8359643
1.3337	0.406523	0.400367	1.01538	0.309926		chr16-8406922-8407764
3.49721	0.0781024	0.565275	0.138167			chr16-8452710-8453595
4.70499	2.61233	0.608493	4.29311			chr16-8565225-8566297
2.49617	0.340883	0.558242	0.610637			chr16-8648668-8649584
1.60181	0.541006	0.458314	1.18042			chr16-8670130-8671001
2.29549	1.00227	0.531278	1.88652			chr16-8842930-8843750
11.2776	1.04951	0.63847	1.64379			chr16-8867182-8867675
2.01226	0.760889	0.509744	1.49269			chr16-8893093-8894006
2.37855	0.306376	0.551663	0.555369			chr16-8947683-8948443
3.59528	1.37484	0.578936	2.37477			chr16-9069926-9070789
1.95627	0.471738	0.511875	0.921589			chr16-9094225-9095072
1.52846	0.0258968	0.470252	0.0550701			chr16-9123578-9124381
2.15573	0.903793	0.480444	1.88116			chr16-9152124-9152997
1.34029	0.366582	0.390498	0.938754	0.347857		chr16-9205226-9205995
1.75341	0.624874	0.477378	1.30897			chr16-9328233-9329104
1.61459	0.394652	0.454142	0.869005			chr16-9406046-9406953
2.16812	0.0652293	0.523748	0.124543			chr16-9443848-9445055
2.15784	1.54034	0.515454	2.98832			chr16-9491269-9492213
2.57719	4.00089	0.499999	8.00179			chr16-9493132-9494022
1.739	0.635404	0.465904	1.36381			chr16-9744787-9745699
1.53722	0.657721	0.429217	1.53237			chr16-9760349-9761218
1.25307	0.555606	0.37128	1.49646	0.134534		chr16-9786272-9786646
1.49641	0.106225	0.450625	0.235729			chr16-9830332-9831162
2.72001	0.529724	0.549308	0.964348			chr16-9859372-9860269
2.72027	2.58672	0.530875	4.87257			chr16-9875790-9876608
2.27307	0.683196	0.520426	1.31276			chr16-9902907-9903788
2.19845	0.59994	0.567471	1.05722			chr16-10007745-10008694
4.90523	0.242943	0.623621	0.389569			chr16-10031143-10032102
3.49277	0.239437	0.56016	0.427443			chr16-10070240-10071127
2.84874	0.244044	0.560928	0.435072			chr16-10120585-10121481
2.2943	0.272326	0.532854	0.511071			chr16-10314479-10315464
3.28566	0.127567	0.580011	0.219939			chr16-10319755-10320589
1.66245	0.0652381	0.489623	0.133241			chr16-10384012-10384773
2.44263	0.0716042	0.551238	0.129897			chr16-10601462-10602288
1.25064	0.234801	0.401015	0.585517	0.5582		chr16-10768956-10769253
5.50246	0.461286	0.631284	0.730711			chr16-10921868-10922714
3.16923	1.02516	0.57007	1.79831			chr16-10980910-10981333
6.61827	0.208163	0.657721	0.316491			chr16-10981653-10983023
3.37294	1.72994	0.556979	3.10593			chr16-10991579-10992447
4.78855	0.0249544	0.628023	0.0397349			chr16-10995627-10996918
3.7897	0.441782	0.602423	0.733342			chr16-11093409-11094955
4.02592	0.148575	0.570549	0.260407			chr16-11108113-11108972
4.85817	2.18815	0.632459	3.45974			chr16-11312407-11313527
3.32083	0.353323	0.566855	0.623304			chr16-11350841-11351562
1.32702	0.408621	0.368007	1.11036	0.266843		chr16-11364987-11365550
4.11032	0.278609	0.618812	0.450231			chr16-11493938-11495046
2.75497	0.727676	0.531248	1.36975			chr16-11563387-11565165
1.5752	0.470894	0.463724	1.01546			chr16-11582034-11582801
2.55153	0.290221	0.548024	0.529577			chr16-11602117-11602855
1.52781	0.0503979	0.486615	0.103568			chr16-11663181-11663969
8.5464	0.399325	0.644392	0.619692			chr16-11674240-11675511
4.18091	3.72945	0.554238	6.72897			chr16-11685987-11686923
2.62505	1.03036	0.51035	2.01893			chr16-11688882-11689477
2.74315	0.554914	0.55011	1.00873			chr16-11692483-11693331
1.55782	0.00792485	0.471779	0.0167978			chr16-11809750-11810676
2.05355	0.690198	0.504152	1.36903			chr16-11864895-11865766
1.29774	0.156037	0.379982	0.410644	0.681333		chr16-11945174-11945990
3.26289	3.18741	0.544751	5.85113			chr16-12136970-12137493
1.87936	0.459909	0.511436	0.89925			chr16-12149006-12149705
2.51858	1.49915	0.532141	2.81721			chr16-12170126-12170991
4.63092	0.183473	0.597038	0.307306			chr16-12197424-12198374
3.16253	0.399026	0.557791	0.71537			chr16-12213805-12214795
3.33601	0.198381	0.557565	0.355799			chr16-12217193-12218044
2.47138	1.20815	0.529421	2.28203			chr16-12238913-12239664
2.33738	0.153012	0.559086	0.273683			chr16-12293133-12294017
2.52755	0.573949	0.532534	1.07777			chr16-12405004-12405902
4.71815	0.3208	0.623213	0.514752			chr16-12422241-12423726
5.45656	0.464919	0.656927	0.707717			chr16-12643700-12644664
2.638	0.0730297	0.571977	0.127679			chr16-12674793-12675721
2.28901	0.55726	0.547203	1.01838			chr16-12867949-12868833
2.4593	0.215446	0.562381	0.383096			chr16-12873933-12874851
4.19487	0.1562	0.57887	0.269836			chr16-12963677-12964545
1.33096	0.565064	0.364821	1.54888	0.121411		chr16-12973665-12974376
2.3557	0.0127372	0.549669	0.0231724			chr16-13005579-13006453
2.39515	3.50431	0.503203	6.96402			chr16-13014613-13015462
2.2168	0.158825	0.544492	0.291695			chr16-13032668-13033572
2.56704	0.326089	0.552737	0.589953			chr16-13052135-13053051
5.09657	0.153172	0.61304	0.249857			chr16-13061461-13062371
2.4814	0.324195	0.540833	0.599437			chr16-13067311-13068187
2.87966	0.428398	0.542173	0.790151			chr16-13105232-13106145
3.13815	0.288148	0.563152	0.51167			chr16-13149836-13150767
3.14198	0.0702238	0.564701	0.124356			chr16-13167858-13168763
1.96991	0.239273	0.520261	0.459909			chr16-13315780-13316681
2.04778	0.515361	0.542066	0.950735			chr16-13397602-13398489
2.78406	0.218581	0.576206	0.379346			chr16-13420431-13421283
1.62454	0.499572	0.455249	1.09736			chr16-13427808-13428729
2.43111	3.52501	0.503865	6.99595			chr16-13456263-13457116
2.10155	0.973995	0.501856	1.94078			chr16-13506132-13507041
1.63343	0.79868	0.450614	1.77242			chr16-13579916-13580817
2.34769	0.0822748	0.553011	0.148776			chr16-13758817-13759705
1.56814	1.43318	0.418443	3.42504			chr16-13902444-13903346
2.46501	1.32857	0.535667	2.48022			chr16-13960836-13961732
3.80143	0.940767	0.553519	1.69961			chr16-14007164-14008032
3.28007	0.789496	0.555313	1.42171			chr16-14088171-14089087
1.30782	0.343398	0.388	0.885046	0.376132		chr16-14097738-14098352
1.45704	0.345392	0.432033	0.799459			chr16-14102929-14103830
2.54379	1.26722	0.524477	2.41617			chr16-14256095-14256974
2.35684	0.700673	0.523125	1.3394			chr16-14318292-14319176
3.51876	2.32316	0.544234	4.26868			chr16-14334311-14335229
2.26905	0.208641	0.559378	0.372987			chr16-14343360-14344260
2.9726	0.158368	0.553575	0.286082			chr16-14358272-14359176
2.75334	0.367623	0.552735	0.665097			chr16-14361166-14362082
2.26556	0.977622	0.531753	1.83849			chr16-14371984-14372897
2.29321	3.90744	0.483772	8.07704			chr16-17015932-17016776
2.27087	0.375951	0.543657	0.691523			chr16-17062742-17063644
1.70193	0.24575	0.482382	0.509451			chr16-17106089-17106942
1.73181	0.751438	0.466016	1.61247			chr16-17176911-17177765
2.27109	0.522319	0.536005	0.974466			chr16-17191279-17192262
1.5598	0.414248	0.434749	0.952844			chr16-17199966-17200886
3.4801	0.386639	0.559709	0.690786			chr16-17204083-17204910
1.99876	0.256461	0.498125	0.514853			chr16-17217140-17217998
1.94379	0.465038	0.505888	0.91925			chr16-17244929-17245765
1.98167	0.0353144	0.541031	0.0652723			chr16-17257406-17258149
1.71765	0.360791	0.483217	0.746644			chr16-17275557-17276406
1.70295	0.0409529	0.50153	0.0816559			chr16-17305748-17306464
3.08034	0.754057	0.542238	1.39064			chr16-17358440-17359249
2.80091	0.673122	0.529221	1.27191			chr16-17383139-17383950
2.41387	1.09838	0.542364	2.02517			chr16-17389827-17390668
1.86641	0.335201	0.496122	0.675643			chr16-17409765-17410572
3.80399	2.87453	0.552755	5.20037			chr16-17412030-17412897
2.74332	0.849374	0.55263	1.53697			chr16-17431695-17432569
1.88901	0.58378	0.517373	1.12835			chr16-17490984-17491838
1.62257	0.894502	0.447804	1.99753			chr16-17570811-17571576
3.17798	0.207255	0.554975	0.373449			chr16-17654923-17655832
1.96887	0.133124	0.541169	0.245992			chr16-17885681-17886574
2.099	0.802446	0.511239	1.56961			chr16-17945878-17946771
1.34098	0.14201	0.432477	0.328364	0.742636		chr16-17998904-17999751
4.41539	0.0113149	0.578873	0.0195464			chr16-18118526-18119423
2.15067	0.428486	0.540994	0.792036			chr16-18175434-18176491
2.49615	3.5634	0.502123	7.09668			chr16-18767843-18768715
4.47599	0.990431	0.576605	1.7177			chr16-18788582-18789213
1.31773	0.17788	0.399046	0.445763	0.655768		chr16-18931486-18932112
1.32569	0.0647436	0.426853	0.151676	0.879442		chr16-19027100-19027973
3.12151	4.3559	0.525932	8.28224			chr16-19145516-19146335
1.81205	0.19392	0.531139	0.365102			chr16-19208257-19209098
1.31651	0.0728949	0.43317	0.168283	0.866361		chr16-19222956-19223844
1.77993	0.859662	0.473968	1.81375			chr16-19280980-19281873
2.00609	0.134164	0.540801	0.248085			chr16-19422828-19423745
3.58161	0.064918	0.612576	0.105975			chr16-19537716-19538622
2.1422	0.684893	0.531987	1.28742			chr16-19688234-19689114
2.96769	0.0194262	0.570269	0.034065			chr16-19722730-19723637
3.00729	1.66235	0.543105	3.06082			chr16-19780925-19781837
4.3577	0.443176	0.600829	0.737608			chr16-19844916-19846424
9.53031	1.98494	0.659735	3.0087			chr16-19864280-19865208
2.24565	0.0229161	0.510055	0.0449286			chr16-19876136-19876996
4.15218	0.787475	0.549061	1.43422			chr16-19928861-19929794
2.51608	0.258575	0.561075	0.460856			chr16-19939491-19940248
1.34002	0.551181	0.376577	1.46366	0.143286		chr16-19998684-19999499
1.90917	0.270306	0.533223	0.50693			chr16-20221091-20221960
2.57798	0.0608883	0.570369	0.106752			chr16-20249046-20249972
2.21434	0.0123397	0.553822	0.022281			chr16-20392016-20392912
2.04796	0.497821	0.525145	0.947969			chr16-20520955-20521919
2.04204	0.682587	0.509306	1.34023			chr16-20656306-20657187
2.11445	0.235938	0.533693	0.442085			chr16-20658853-20659626
2.99423	2.40073	0.550015	4.36486			chr16-20675342-20676132
3.1585	0.0580519	0.570818	0.101699			chr16-20799328-20800246
1.93707	0.26392	0.481286	0.548364			chr16-20808046-20808812
3.16049	0.529015	0.556105	0.951286			chr16-20814460-20815365
3.43785	0.109	0.588862	0.185103			chr16-20870151-20871851
3.853	0.823521	0.566532	1.45362			chr16-20906184-20907081
2.20374	0.0957693	0.555667	0.17235			chr16-20952228-20953126
2.35014	0.334106	0.541987	0.616446			chr16-21174849-21175948
1.28828	0.722782	0.362925	1.99154	0.0464212		chr16-21222691-21223556
2.12199	0.565646	0.535746	1.05581			chr16-21389607-21390500
2.06779	1.56852	0.524781	2.98891			chr16-21579699-21580535
3.00968	0.41885	0.562214	0.745001			chr16-21971575-21972477
2.092	0.612182	0.525227	1.16556			chr16-22063741-22064641
2.14314	1.00004	0.532121	1.87935			chr16-22183649-22184391
1.31594	0.36539	0.366213	0.997752	0.3184		chr16-22225032-22225751
2.72353	0.133757	0.560463	0.238655			chr16-22264557-22265444
1.84795	0.687776	0.493277	1.3943			chr16-22292071-22292967
3.23882	0.659118	0.549791	1.19885			chr16-22325713-22326539
3.24008	0.657467	0.554873	1.1849			chr16-22659618-22660441
1.32069	0.102181	0.386744	0.264208	0.79162		chr16-22665265-22665942
1.8751	0.391734	0.499131	0.784832			chr16-22918161-22919077
1.66482	0.118278	0.49344	0.239702			chr16-22945118-22946010
1.83223	0.294246	0.503175	0.584779			chr16-22957120-22958008
2.86378	0.136554	0.553777	0.246587			chr16-23077273-23078155
5.19909	0.483952	0.602447	0.803309			chr16-23113054-23114015
1.28597	0.663614	0.365356	1.81635	0.0693167		chr16-23125860-23126360
1.2971	0.185476	0.385324	0.48135	0.630268		chr16-23196723-23197146
3.05388	1.95255	0.565578	3.4523			chr16-23254211-23255050
1.32775	0.279764	0.370808	0.75447	0.450567		chr16-23318540-23319318
6.93724	0.0448925	0.585532	0.0766697			chr16-23403283-23404203
2.31641	0.976142	0.527455	1.85066			chr16-23741448-23742333
2.35552	0.53812	0.547382	0.98308			chr16-23752287-23753134
1.55425	0.120588	0.495537	0.243349			chr16-23788313-23789249
1.86556	0.0909586	0.536381	0.169578			chr16-23823651-23824504
5.55699	0.232061	0.601507	0.3858			chr16-23836945-23837567
2.36583	0.352739	0.538175	0.655436			chr16-23927512-23928404
2.03348	0.165698	0.534661	0.309912			chr16-23965440-23966157
3.79613	0.517967	0.56202	0.921616			chr16-24046346-24047149
4.29618	0.13145	0.593534	0.22147			chr16-24075033-24075997
13.5882	0.0436377	0.649219	0.0672157			chr16-24118170-24119116
4.99114	0.224339	0.555723	0.403688			chr16-24163834-24164374
2.61405	0.378332	0.544335	0.695036			chr16-24203748-24204722
2.23641	0.316763	0.532913	0.594398			chr16-24366867-24367874
1.33582	0.597242	0.365152	1.6356	0.101924		chr16-24571691-24572586
2.49352	0.254354	0.543473	0.468015			chr16-24580435-24581355
2.17747	0.247177	0.54867	0.450503			chr16-24664677-24665462
1.79854	0.0751916	0.479798	0.156715			chr16-24681665-24682557
3.52863	0.0336007	0.566087	0.0593561			chr16-24752888-24753658
1.6134	0.619058	0.458135	1.35126			chr16-25341471-25342375
2.23034	0.125638	0.564524	0.222555			chr16-25444802-25445650
1.31754	0.293092	0.401744	0.72955	0.465665		chr16-25707660-25708451
1.97523	0.106853	0.548143	0.194937			chr16-25747835-25748822
1.28167	0.26584	0.375625	0.707729	0.479114		chr16-25759682-25760405
1.44795	1.17018	0.399279	2.93074			chr16-25831998-25832858
2.13194	1.12607	0.480463	2.34371			chr16-25882802-25883663
1.79184	0.484595	0.473038	1.02443			chr16-25931301-25932129
1.25583	0.109443	0.41869	0.261393	0.793789		chr16-26061251-26061610
1.31842	1.07882	0.348068	3.09947	0.00193869		chr16-26219351-26220082
3.37415	1.53689	0.569044	2.70084			chr16-26317791-26318630
1.55979	0.22364	0.44804	0.49915			chr16-26576233-26577059
1.96679	0.287392	0.515762	0.557219			chr16-26601067-26601981
2.06141	0.429677	0.516623	0.831703			chr16-26706171-26707117
1.75061	0.280236	0.48561	0.577081			chr16-26726081-26726865
2.40042	3.40472	0.51481	6.61355			chr16-26740096-26741018
1.56454	0.691479	0.444427	1.55589			chr16-26748741-26749526
1.33938	1.07604	0.341435	3.15153	0.00162415		chr16-26766657-26767470
3.6402	0.110901	0.579513	0.19137			chr16-26824655-26825643
2.55353	0.829511	0.569787	1.45583			chr16-26835783-26836646
1.31529	0.982948	0.352324	2.78989	0.00527253		chr16-26875055-26875941
1.80593	0.811343	0.5096	1.59212			chr16-26951832-26952471
2.27991	0.816137	0.538403	1.51585			chr16-27084947-27085727
2.19348	0.0767117	0.56094	0.136756			chr16-27173645-27174630
2.20985	0.505968	0.543594	0.930783			chr16-27301767-27302662
2.25611	0.580044	0.546043	1.06227			chr16-27452907-27453742
1.70397	0.223726	0.475045	0.470957			chr16-27625092-27625960
8.14362	0.781687	0.631407	1.23801			chr16-27756406-27757789
2.87479	1.11428	0.530367	2.10096			chr16-27768634-27769203
4.26821	0.0727233	0.587278	0.123831			chr16-27774418-27775303
4.19447	0.679869	0.569364	1.19408			chr16-27782703-27783564
6.27155	0.245909	0.571115	0.430577			chr16-27811979-27812856
3.49518	0.419373	0.557906	0.751691			chr16-27894179-27895083
1.34128	0.00103405	0.404911	0.00255378	0.997962		chr16-27973547-27974331
5.43824	0.0623641	0.576529	0.108172			chr16-28025335-28026219
2.16678	0.669166	0.529283	1.26429			chr16-28042490-28043369
2.0376	0.93697	0.521596	1.79635			chr16-28052599-28053414
2.3977	0.396922	0.541521	0.732976			chr16-28078012-28078870
2.50635	0.885106	0.524742	1.68674			chr16-28129649-28130791
2.26126	0.12275	0.560356	0.219056			chr16-28249217-28250105
2.13424	1.22377	0.522832	2.34066			chr16-28255612-28256304
2.97272	0.852325	0.556532	1.53149			chr16-28504719-28505614
3.69575	0.166978	0.599186	0.278675			chr16-28875016-28875987
1.50186	0.39203	0.439057	0.892891			chr16-28967387-28968271
3.08424	0.0580514	0.564348	0.102864			chr16-29120387-29121269
2.89972	0.511741	0.554068	0.923606			chr16-29137187-29138061
1.53087	0.206109	0.461853	0.446265			chr16-29184268-29185110
2.43174	0.33566	0.547178	0.613439			chr16-29250923-29251555
2.22831	0.201694	0.544857	0.370178			chr16-29336804-29337583
3.60568	0.117895	0.572544	0.205915			chr16-29349678-29350552
2.37008	1.6661	0.524514	3.17646			chr16-29639910-29640722
4.35884	0.111932	0.576792	0.194059			chr16-29800600-29801494
4.83368	1.06325	0.564023	1.88512			chr16-29801976-29802832
3.23373	0.18704	0.597858	0.312851			chr16-29841179-29842193
3.28874	0.66885	0.564774	1.18428			chr16-29856778-29857667
5.07861	0.185146	0.655547	0.28243			chr16-29896529-29897429
4.53025	1.99963	0.570462	3.50528			chr16-29943702-29944570
2.7572	0.51968	0.546267	0.95133			chr16-30057272-30058129
2.82453	1.02237	0.557432	1.83407			chr16-30068661-30069465
2.17551	0.792152	0.533527	1.48474			chr16-30112012-30112519
1.82678	1.1541	0.47369	2.43641			chr16-30130418-30131316
2.41507	0.207716	0.515808	0.402701			chr16-30187023-30187901
2.51135	0.0257087	0.518855	0.049549			chr16-30523769-30524676
4.6512	0.171224	0.628157	0.272581			chr16-30767780-30768723
4.13232	0.643813	0.61198	1.05202			chr16-30768881-30770210
3.21882	0.405729	0.55599	0.729742			chr16-30811515-30812376
4.95907	0.728517	0.626532	1.16278			chr16-30876568-30877579
3.77828	0.258009	0.572647	0.450555			chr16-30999177-31000059
7.99854	0.366102	0.598479	0.61172			chr16-31005725-31006607
6.0609	0.903068	0.585196	1.54319			chr16-31071550-31072291
3.39447	0.266639	0.577898	0.461394			chr16-31148032-31148997
1.80229	0.317377	0.492443	0.644496			chr16-31176726-31177635
2.17556	0.6452	0.490379	1.31572			chr16-31452639-31453405
3.46108	2.04245	0.576137	3.54508			chr16-31519418-31520386
1.41978	0.00539341	0.444855	0.012124			chr16-31532612-31533483
4.30502	0.0895865	0.600208	0.149259			chr16-46607264-46608153
1.58999	0.630845	0.432134	1.45984			chr16-46715626-46716555
1.2786	0.0487121	0.398171	0.122339	0.90263		chr16-46871508-46872080
3.45384	0.432144	0.562531	0.768215			chr16-46885986-46886729
2.00546	0.460875	0.510358	0.903043			chr16-46969074-46969875
1.33878	0.0815879	0.381845	0.213668	0.830806		chr16-47019435-47020261
1.29678	0.237094	0.378534	0.626348	0.531087		chr16-47052473-47052885
3.74617	0.0255489	0.61932	0.0412531			chr16-47060976-47061872
1.33141	0.741676	0.349378	2.12285	0.0337665		chr16-47258621-47259421
2.07303	1.3103	0.503114	2.60438			chr16-47380571-47381390
1.54787	0.767067	0.445754	1.72083			chr16-47382221-47383090
1.56625	0.276261	0.452843	0.610058			chr16-47412772-47413695
2.63081	0.159719	0.571864	0.279295			chr16-47502616-47503488
1.33755	1.13693	0.341367	3.33051	0.000866869		chr16-47669224-47669867
2.12533	1.19297	0.512831	2.32623			chr16-47747513-47748542
4.44554	0.148604	0.579401	0.256479			chr16-47978850-47979724
3.14617	0.636348	0.551079	1.15473			chr16-48137918-48138995
1.80195	0.504556	0.511255	0.986898			chr16-48208993-48210008
2.99682	0.182244	0.56903	0.320271			chr16-48247062-48247945
2.48576	1.11181	0.538723	2.06379			chr16-48367378-48368081
1.52218	0.0893042	0.471975	0.189214			chr16-48378606-48379549
3.15735	0.604993	0.55026	1.09947			chr16-48537594-48538470
3.44232	0.852494	0.577948	1.47504			chr16-48680519-48681424
1.24754	1.09626	0.350098	3.13129	0.00174042		chr16-48715351-48715750
3.0598	1.57593	0.592583	2.65943			chr16-48816660-48817704
1.41254	0.648978	0.41598	1.56012			chr16-48876759-48877615
2.48389	0.621122	0.538281	1.1539			chr16-48916380-48917277
3.32557	0.112924	0.568057	0.19879			chr16-48995230-48996010
7.68015	0.745414	0.578332	1.2889			chr16-49014590-49015084
5.95223	0.0138585	0.588451	0.0235508			chr16-49015181-49015578
2.09506	0.334399	0.527774	0.633601			chr16-49096055-49097061
2.60936	0.127104	0.542368	0.23435			chr16-49217404-49218311
5.82846	2.4761	0.615283	4.02433			chr16-49280021-49280728
4.3624	0.443703	0.575274	0.771289			chr16-49283762-49284315
1.8236	0.164509	0.540503	0.304363			chr16-49286397-49287285
1.82202	0.307442	0.492075	0.624787			chr16-49332599-49333518
1.28462	0.0422624	0.397701	0.106267	0.915371		chr16-49345838-49346337
2.4807	0.814919	0.526288	1.54843			chr16-49460088-49460994
5.71718	0.867235	0.568389	1.52578			chr16-49474514-49475408
2.394	1.84371	0.532513	3.46228			chr16-49509022-49509659
3.26538	1.16187	0.570937	2.03501			chr16-49526714-49527494
5.26529	0.116742	0.620252	0.188218			chr16-49548278-49549635
1.31817	0.742829	0.353074	2.10389	0.0353882		chr16-49550576-49551027
6.1355	0.90379	0.660544	1.36825			chr16-49658013-49659050
2.13248	0.410921	0.492458	0.834428			chr16-49665553-49666474
2.96715	0.143294	0.566791	0.252815			chr16-49675369-49676034
2.70669	0.356166	0.562437	0.633254			chr16-49682074-49683082
1.66863	0.11457	0.471574	0.242952			chr16-49712414-49713310
4.80402	0.212306	0.586361	0.362075			chr16-49737315-49738161
3.92786	0.822568	0.571624	1.439			chr16-49738663-49739486
1.41403	0.26613	0.432301	0.615612			chr16-49759164-49760085
2.89764	0.215186	0.560694	0.383785			chr16-49795374-49796234
1.9315	0.722054	0.503819	1.43316			chr16-49851169-49851824
6.35577	1.12513	0.584286	1.92565			chr16-49882738-49883629
2.64581	4.01942	0.497888	8.07294			chr16-49911426-49911922
1.9774	1.53062	0.519994	2.94353			chr16-49928082-49928899
3.9055	0.106925	0.591026	0.180915			chr16-50021354-50022246
4.94858	0.492929	0.558984	0.881829			chr16-50135822-50136741
2.52542	0.182413	0.527383	0.345882			chr16-50155402-50156175
3.48072	0.309415	0.558752	0.55376			chr16-50160083-50160992
1.5576	0.42652	0.460943	0.92532			chr16-50207715-50208275
4.33167	0.0933456	0.617209	0.151238			chr16-50374502-50375539
5.677	2.04241	0.639328	3.19462			chr16-50391141-50392172
2.58942	0.258461	0.557311	0.463765			chr16-50393223-50394100
2.70455	0.274677	0.549945	0.499463			chr16-50449737-50450457
1.61658	0.646166	0.443676	1.45639			chr16-50451177-50452061
2.6963	1.63504	0.543208	3.00997			chr16-50568051-50568738
12.7774	0.2223	0.70744	0.314231			chr16-50570807-50571900
1.63195	0.176189	0.492063	0.358062			chr16-50583762-50584475
2.25191	0.993212	0.527798	1.8818			chr16-50656884-50657765
2.31808	1.0901	0.539034	2.02232			chr16-50702458-50703360
1.51918	0.743747	0.425953	1.74608			chr16-50923762-50924645
1.50094	0.0126973	0.449774	0.0282304			chr16-50925013-50925877
2.11112	0.263144	0.542975	0.484634			chr16-50938681-50939606
2.30705	0.192824	0.551062	0.349913			chr16-50943534-50944386
5.87329	0.393065	0.663991	0.591974			chr16-50984871-50986173
1.95372	0.139735	0.521467	0.267964			chr16-51131541-51132422
2.46638	0.455554	0.513799	0.886637			chr16-51142998-51143927
1.90965	0.486255	0.505553	0.961829			chr16-51157717-51158530
2.04268	0.0925158	0.524769	0.176298			chr16-51321079-51321952
1.30807	0.0991857	0.400373	0.247733	0.804341		chr16-51414708-51415347
9.89571	0.431421	0.647001	0.666802			chr16-51433276-51434263
2.4045	0.439785	0.510707	0.861131			chr16-51538933-51539863
1.33384	0.0140427	0.412363	0.0340542	0.972834		chr16-51579632-51580470
1.46865	0.421824	0.432072	0.976283			chr16-51698817-51699691
2.11384	0.0924964	0.553534	0.167101			chr16-51759027-51759916
6.81033	0.0908397	0.640472	0.141832			chr16-51760799-51761689
2.13202	0.934122	0.526764	1.77332			chr16-51927382-51928244
2.1064	0.448266	0.489031	0.91664			chr16-51969452-51970370
2.14663	0.0273343	0.541972	0.0504349			chr16-51996172-51997051
3.16514	0.0188082	0.615863	0.0305395			chr16-52061963-52062888
3.56598	0.134514	0.586181	0.229475			chr16-52076125-52077488
2.53791	0.682503	0.513396	1.32939			chr16-52114073-52114982
1.73745	0.851538	0.477843	1.78205			chr16-52115946-52116790
1.65475	1.31427	0.438816	2.99504			chr16-52117219-52118000
2.7422	0.202947	0.548716	0.369859			chr16-52179726-52180621
2.68383	0.0503915	0.574558	0.0877047			chr16-52300752-52301675
1.6507	0.375195	0.467154	0.803151			chr16-52330993-52331907
1.84797	3.33634	0.461522	7.229			chr16-52408056-52408817
1.91889	0.691456	0.507577	1.36227			chr16-52503825-52504680
1.27317	0.17943	0.38858	0.461759	0.644254		chr16-52537634-52538035
2.99881	0.723163	0.563588	1.28314			chr16-52569006-52569875
1.3356	1.12902	0.343597	3.28588	0.00101663		chr16-52577660-52578364
2.15736	0.554174	0.54311	1.02037			chr16-52629106-52630024
1.4991	0.860606	0.430387	1.99961			chr16-52650548-52651402
1.32536	0.0421939	0.396174	0.106503	0.915183		chr16-52651996-52652757
2.49107	1.45112	0.541164	2.68148			chr16-52832530-52833348
1.33622	0.442645	0.362918	1.21968	0.222585		chr16-52965688-52966589
2.35121	0.898972	0.519491	1.73049			chr16-53058221-53059124
1.52092	0.0383985	0.466266	0.0823533			chr16-53216746-53217594
3.12386	0.638862	0.547155	1.16761			chr16-53492999-53494266
2.96718	0.684128	0.542984	1.25994			chr16-53552526-53553383
2.54124	0.795041	0.558172	1.42437			chr16-53610954-53611838
2.40176	0.45406	0.531771	0.853863			chr16-53753213-53754157
1.68471	0.559196	0.456369	1.22531			chr16-53757901-53758622
2.96855	0.557466	0.532724	1.04644			chr16-53904267-53905188
1.6224	1.12313	0.437513	2.56708			chr16-53925593-53926458
2.41573	0.846922	0.518104	1.63466			chr16-53931546-53932558
3.62597	1.30563	0.578294	2.25772			chr16-54070495-54071585
2.3714	0.0993561	0.544624	0.182431			chr16-54138473-54139364
2.01708	0.066685	0.54046	0.123386			chr16-54145541-54146490
6.81841	0.843818	0.600123	1.40608			chr16-54289132-54289928
4.16907	0.716053	0.618854	1.15706			chr16-54342029-54343075
2.68315	0.502028	0.530692	0.945988			chr16-54366758-54367644
1.32819	0.526753	0.360991	1.45918	0.144514		chr16-54374985-54375731
2.72279	1.24389	0.545627	2.27974			chr16-54447836-54448641
2.80853	1.73686	0.540307	3.21459			chr16-54451771-54452649
2.20233	0.93759	0.508702	1.8431			chr16-54558996-54559901
1.29375	0.407638	0.368383	1.10656	0.268484		chr16-54597404-54598269
2.31936	3.02943	0.514863	5.88395			chr16-54610313-54611306
2.28573	0.854557	0.549828	1.55423			chr16-54615875-54616732
1.32979	0.610633	0.360712	1.69286	0.0904825		chr16-54623914-54624520
3.16788	4.4809	0.505702	8.86074			chr16-54673768-54674577
2.36325	0.374612	0.555676	0.674155			chr16-54713578-54714474
1.28207	0.791904	0.356058	2.22409	0.0261427		chr16-54812368-54812722
3.04757	1.38822	0.600448	2.31197			chr16-54829528-54830516
3.37612	2.13572	0.540895	3.9485			chr16-55010411-55011322
3.72221	0.411278	0.560423	0.733871			chr16-55126242-55127098
2.74283	0.143005	0.604886	0.236416			chr16-55129895-55131110
2.26715	0.232562	0.551439	0.421737			chr16-55132403-55133317
2.21181	0.0588588	0.557926	0.105496			chr16-55149411-55150234
2.25711	0.486843	0.560254	0.868969			chr16-55236328-55237103
2.56237	1.59818	0.523699	3.05172			chr16-55250458-55251336
2.04457	1.666	0.50756	3.28237			chr16-55264698-55265568
2.9723	0.729257	0.529689	1.37676			chr16-55443594-55444355
3.35741	0.975609	0.548853	1.77754			chr16-55487041-55487901
3.69479	0.0595202	0.57346	0.103791			chr16-55672474-55673182
1.5535	0.397694	0.442304	0.899141			chr16-55688832-55689707
2.04744	0.0903119	0.544436	0.165882			chr16-56075607-56076518
1.32893	1.4357	0.348973	4.11408	3.88727e-05		chr16-56134508-56135233
3.01076	0.334751	0.571514	0.585727			chr16-56225307-56226071
3.57892	0.282267	0.587482	0.480469			chr16-56262066-56262911
6.35865	3.9361	0.58578	6.71943			chr16-56294348-56295134
7.71381	1.22475	0.656117	1.86667			chr16-56302957-56303843
10.0414	0.254566	0.650357	0.391425			chr16-56308786-56309871
1.83613	0.759719	0.486298	1.56225			chr16-56505010-56505896
2.51138	0.228663	0.556062	0.411219			chr16-56525097-56525948
5.16491	0.921387	0.65085	1.41567			chr16-56676866-56677879
2.66606	0.740617	0.544194	1.36094			chr16-56684932-56685841
10.1972	0.183156	0.704324	0.260045			chr16-56747584-56749367
3.02298	4.26726	0.514624	8.292			chr16-56828435-56829303
2.38365	0.505573	0.551629	0.916509			chr16-56833108-56833957
2.39243	0.757984	0.52588	1.44136			chr16-56861040-56861734
3.39808	0.573524	0.553495	1.03619			chr16-56876145-56876888
2.66716	0.7114	0.544422	1.30671			chr16-57071968-57072854
5.18448	2.06193	0.612406	3.36693			chr16-57091127-57091740
3.97625	0.763267	0.571043	1.33662			chr16-57140855-57141717
6.18173	2.32663	0.630004	3.69304			chr16-57145709-57146767
8.42337	2.86365	0.646306	4.43079			chr16-57150541-57151589
1.54051	0.0805527	0.451305	0.178488			chr16-57224543-57225381
3.60032	0.447329	0.572091	0.781919			chr16-57230303-57231196
3.09889	0.245133	0.572117	0.428466			chr16-57386297-57387221
1.50999	0.107188	0.447321	0.239623			chr16-57388026-57388940
1.88121	0.0254465	0.539819	0.0471389			chr16-57403767-57404713
2.89213	0.114005	0.566633	0.201198			chr16-57525483-57526347
1.92605	0.00717369	0.547678	0.0130984			chr16-57562711-57563664
3.43244	0.00570796	0.593191	0.00962247			chr16-57577455-57578370
5.25545	0.686174	0.566885	1.21043			chr16-57611309-57612218
2.89949	0.494089	0.550261	0.897916			chr16-57612544-57613266
7.2443	0.695081	0.601949	1.15472			chr16-57626182-57627006
8.26087	2.24459	0.635289	3.53318			chr16-57627205-57627872
22.9201	0.527613	0.742202	0.710875			chr16-57640462-57641476
6.44018	0.864693	0.618359	1.39837			chr16-57645816-57646679
8.71783	1.2355	0.63145	1.9566			chr16-57667249-57668123
2.30297	0.169956	0.507542	0.334861			chr16-57669826-57670607
3.17017	2.42294	0.543253	4.46005			chr16-57676227-57676962
6.70752	0.771977	0.59497	1.2975			chr16-57762855-57763743
2.21404	0.46162	0.539764	0.855225			chr16-57836777-57837485
2.2946	0.248209	0.557981	0.444834			chr16-57848958-57849819
1.72721	0.502737	0.475562	1.05714			chr16-57857754-57858666
3.22548	0.363018	0.548088	0.662335			chr16-57924222-57925128
1.87276	0.119658	0.489061	0.244669			chr16-57994659-57995474
4.51319	0.101039	0.587778	0.1719			chr16-57997722-57998381
3.88822	0.458569	0.581094	0.789148			chr16-58098335-58099208
4.17267	2.314	0.590083	3.92147			chr16-58196514-58197195
1.2605	0.790727	0.35761	2.21114	0.0270259		chr16-58203466-58204107
2.3907	0.267095	0.560432	0.476588			chr16-58324384-58325302
2.9317	0.497479	0.560125	0.888157			chr16-58419118-58419932
3.8933	0.90332	0.597102	1.51284			chr16-58431478-58432395
2.30434	0.2748	0.539797	0.509081			chr16-58480218-58481085
1.88008	0.371129	0.506639	0.732532			chr16-58485159-58486027
4.53521	1.53707	0.603831	2.54554			chr16-58638729-58639595
2.23624	0.315793	0.552042	0.572046			chr16-58723473-58724393
3.06309	2.25781	0.532415	4.2407			chr16-58931259-58932146
1.3071	0.979648	0.34007	2.88072	0.00396763		chr16-59065432-59066264
1.82803	1.30693	0.476652	2.74189			chr16-59144555-59145412
1.77014	0.11889	0.535077	0.222192			chr16-59154081-59154945
1.2839	0.633986	0.365955	1.73241	0.0832		chr16-59164360-59165048
1.88331	0.851256	0.513764	1.6569			chr16-59197285-59198058
2.04228	0.0296663	0.561704	0.0528148			chr16-59248986-59249810
2.00917	1.35759	0.49244	2.75687			chr16-59328732-59329644
2.40571	0.649669	0.547049	1.18759			chr16-59329907-59330806
1.49657	1.23214	0.418416	2.94477			chr16-59424343-59425161
1.86782	0.998665	0.494964	2.01765			chr16-59477110-59478053
3.20307	0.45059	0.549854	0.819471			chr16-59522510-59523381
1.55735	1.40975	0.416605	3.38391			chr16-59599649-59600513
1.5877	0.51993	0.449305	1.15719			chr16-59654769-59655641
3.05237	0.0864042	0.558934	0.154587			chr16-59665545-59666456
2.06748	0.236246	0.542692	0.435323			chr16-59749521-59750418
2.29217	0.745378	0.539005	1.38288			chr16-59859521-59860378
3.30435	0.0742754	0.567943	0.13078			chr16-59864857-59865758
1.88332	1.24337	0.477575	2.6035			chr16-60202510-60203381
1.78069	0.629172	0.483075	1.30243			chr16-60302038-60302900
2.18263	1.15875	0.526665	2.20016			chr16-60337409-60338274
1.86153	0.850871	0.486914	1.74748			chr16-60414288-60415153
1.50642	1.55931	0.401906	3.87979			chr16-60711833-60712742
1.74393	0.258321	0.52751	0.489699			chr16-60933546-60934454
2.29708	0.289729	0.505804	0.572809			chr16-61005786-61006677
1.86195	0.864256	0.499037	1.73185			chr16-61182179-61183069
1.77781	0.598745	0.488382	1.22598			chr16-61401444-61402354
2.11145	0.0480119	0.550941	0.0871452			chr16-61429047-61430062
2.69221	0.582059	0.554844	1.04905			chr16-61791913-61792829
1.29683	0.0476891	0.394961	0.120744	0.903894		chr16-61833507-61834367
2.18478	0.902686	0.534302	1.68947			chr16-61849069-61849901
1.52874	0.405679	0.458951	0.883926			chr16-61956916-61957796
2.65283	1.25765	0.522438	2.40726			chr16-61978297-61979209
4.42631	0.368562	0.600001	0.614268			chr16-61988891-61989869
1.7793	0.30234	0.483579	0.625214			chr16-62257495-62258389
1.64573	0.351995	0.463139	0.760019			chr16-62374454-62375365
1.2609	0.158988	0.40421	0.393331	0.694075		chr16-62422012-62422824
4.60515	0.564188	0.588722	0.958327			chr16-62596039-62597605
1.31851	0.0672041	0.403697	0.166471	0.867786		chr16-62607063-62607844
1.30737	0.545556	0.375089	1.45447	0.145816		chr16-62821931-62822514
2.65065	0.34891	0.547117	0.637724			chr16-62870394-62871190
1.77818	0.359867	0.48616	0.740223			chr16-62974318-62975180
1.7089	0.394935	0.476802	0.828301			chr16-63099861-63100763
1.30506	0.432838	0.370652	1.16778	0.242897		chr16-63195181-63196044
1.33057	0.30628	0.3915	0.782325	0.434024		chr16-63297923-63298621
2.16202	0.016182	0.557072	0.0290484			chr16-63365520-63366416
1.3158	0.224594	0.381648	0.588485	0.556207		chr16-63720586-63721486
3.24641	3.52193	0.534617	6.58777			chr16-63807257-63808108
3.83565	0.108092	0.564922	0.19134			chr16-63928086-63929019
1.33083	0.474993	0.383266	1.23933	0.215223		chr16-63943430-63944266
2.58002	0.269256	0.571125	0.471449			chr16-64151774-64152672
3.48038	0.908608	0.587341	1.54698			chr16-64390832-64391793
1.90246	0.252697	0.50419	0.501193			chr16-64412637-64413555
1.95829	1.3649	0.503068	2.71315			chr16-64468972-64469709
1.48828	0.476354	0.448977	1.06098			chr16-64703477-64704396
2.8463	0.26535	0.548296	0.483953			chr16-64746847-64748133
1.4479	0.619092	0.408411	1.51585			chr16-64853402-64854294
2.05202	0.3347	0.545682	0.613361			chr16-64902925-64903777
1.96102	0.510736	0.528173	0.966986			chr16-64954062-64954986
2.25221	0.495866	0.498623	0.994471			chr16-64989842-64990743
2.59374	0.3084	0.541002	0.570054			chr16-65109278-65110371
3.93851	2.94111	0.571257	5.14848			chr16-65118873-65119485
1.2781	0.555061	0.37115	1.49552	0.13478		chr16-65199882-65200735
2.15004	1.29516	0.50835	2.54778			chr16-65285297-65286094
2.34851	0.174624	0.562356	0.310522			chr16-65365512-65366439
2.41912	0.424115	0.535191	0.792455			chr16-65453484-65454373
2.03222	0.212972	0.534611	0.398367			chr16-65491793-65492678
1.85216	0.627116	0.495742	1.265			chr16-65501066-65502003
2.29011	0.0988918	0.567963	0.174117			chr16-65628321-65629163
1.90446	0.238062	0.527947	0.45092			chr16-65745061-65745937
2.95103	0.581236	0.558164	1.04133			chr16-66007546-66008389
1.47577	0.537031	0.419387	1.28051			chr16-66034831-66035665
2.43937	0.138785	0.553584	0.250703			chr16-66069148-66069901
1.73243	0.971185	0.466016	2.08401			chr16-66186134-66187061
2.66261	0.695128	0.532237	1.30605			chr16-66234979-66235824
3.74387	2.44546	0.560878	4.36005			chr16-66262516-66263358
2.99274	0.0413763	0.56904	0.0727125			chr16-66310232-66311501
2.08588	0.445638	0.485789	0.917349			chr16-66334515-66335273
3.32754	0.155838	0.60973	0.255586			chr16-66443825-66444818
2.25165	0.224854	0.558293	0.402752			chr16-66456579-66457403
2.8224	2.30736	0.545112	4.23282			chr16-66459675-66460581
2.66052	0.319348	0.552872	0.577616			chr16-66472999-66473849
3.29068	1.90433	0.570057	3.3406			chr16-66487790-66488502
2.43665	0.363908	0.543438	0.669639			chr16-66541601-66542526
4.85935	0.958804	0.581061	1.65009			chr16-66610080-66610994
1.34073	0.64196	0.364899	1.75928	0.0785302		chr16-66676079-66676629
2.01507	0.412662	0.532451	0.775023			chr16-66700275-66701026
1.61721	0.558726	0.447382	1.24888			chr16-66814340-66815254
2.79173	1.65969	0.533442	3.1113			chr16-66963791-66964618
3.23567	1.3058	0.596982	2.18734			chr16-67059423-67060461
3.7412	0.305005	0.565243	0.5396			chr16-67259465-67260264
2.57342	1.05368	0.583728	1.8051			chr16-67272018-67272841
3.28881	3.50258	0.536097	6.53349			chr16-67292126-67293038
2.31612	0.435091	0.546169	0.796624			chr16-67333004-67333859
2.8517	0.216254	0.557249	0.388075			chr16-67356181-67357182
1.6541	0.502621	0.450292	1.11621			chr16-67402773-67403421
1.74293	0.140751	0.488285	0.288255			chr16-67413832-67414756
2.33879	0.42703	0.518878	0.822987			chr16-67441971-67442621
10.4678	0.605903	0.606954	0.998268			chr16-67444144-67445049
2.22426	0.202033	0.505664	0.399541			chr16-67542203-67543085
5.0051	0.994652	0.592851	1.67774			chr16-67663331-67664066
2.31312	0.819182	0.535887	1.52865			chr16-67755647-67756552
2.47031	0.964398	0.540916	1.7829			chr16-67782639-67783553
3.99344	0.205095	0.575809	0.356186			chr16-67936687-67937355
2.04973	0.171843	0.535197	0.321085			chr16-68015508-68016355
2.8865	0.402088	0.561941	0.715534			chr16-68072005-68072985
2.9811	0.0781044	0.569084	0.137246			chr16-68267665-68268546
2.61471	0.185685	0.562988	0.32982			chr16-68382075-68382896
2.64669	0.311933	0.556577	0.560449			chr16-68417584-68418471
3.21885	0.932231	0.552874	1.68615			chr16-68488379-68489294
1.63361	0.177701	0.453528	0.39182			chr16-68689666-68690551
2.00761	0.673112	0.524239	1.28398			chr16-68733821-68734631
4.6667	0.170071	0.587961	0.289256			chr16-68764450-68765509
1.93927	0.0649091	0.518057	0.125293			chr16-68779551-68780436
3.483	0.940288	0.561841	1.67358			chr16-68823185-68824093
2.30146	0.675408	0.520361	1.29796			chr16-68839869-68840742
1.33905	1.32743	0.338101	3.92615	8.63173e-05		chr16-68850299-68851185
1.30283	0.308128	0.406077	0.758791	0.447977		chr16-68993661-68994408
2.80659	4.13542	0.499967	8.27139			chr16-69076908-69077734
2.8826	1.80006	0.52747	3.41263			chr16-69102456-69103338
1.32191	0.23941	0.413256	0.579325	0.56237		chr16-69241569-69242443
9.44476	0.563813	0.606537	0.929561			chr16-69328698-69329464
1.69419	0.100529	0.484779	0.20737			chr16-69401997-69402947
4.45187	0.256257	0.599467	0.427474			chr16-69444845-69445543
2.6129	0.695088	0.525926	1.32164			chr16-69483607-69484360
3.23889	0.591641	0.536531	1.10272			chr16-69892759-69893646
4.62438	0.682454	0.637394	1.07069			chr16-69916076-69916938
2.354	0.155096	0.548799	0.28261			chr16-69925918-69926603
3.98665	1.62228	0.626639	2.58885			chr16-70121638-70122522
2.06846	1.16616	0.533409	2.18625			chr16-70132381-70133258
2.13429	1.69786	0.524156	3.23922			chr16-70137958-70138823
4.16828	1.11687	0.549923	2.03095			chr16-70393447-70394360
2.67048	0.275765	0.54775	0.503451			chr16-70399827-70400402
1.61312	0.0182052	0.499848	0.0364215			chr16-70423413-70424285
7.95935	0.695578	0.613298	1.13416			chr16-70428871-70429372
2.01586	0.000350033	0.497033	0.000704244			chr16-70590693-70591534
1.57286	0.137477	0.460321	0.298655			chr16-70597332-70598188
7.38672	1.72491	0.623272	2.76751			chr16-70683961-70684763
8.8852	0.199685	0.684673	0.29165			chr16-70708369-70709345
1.81763	0.049308	0.515141	0.0957176			chr16-70769184-70770014
1.87176	1.07983	0.482604	2.23751			chr16-71133217-71134106
4.22112	0.0715234	0.574448	0.124508			chr16-71248297-71249133
2.77805	0.7184	0.554068	1.29659			chr16-71525977-71526910
2.07976	0.0149992	0.528242	0.0283945			chr16-71643588-71644658
1.61955	0.00644057	0.469984	0.0137038			chr16-71984934-71985811
3.2031	0.501407	0.549849	0.9119			chr16-72159655-72160548
2.25953	0.059077	0.558442	0.105789			chr16-72206696-72207554
1.80681	0.0415217	0.535989	0.0774676			chr16-72212927-72213798
5.13356	0.6244	0.606712	1.02915			chr16-72283055-72284115
1.68215	0.444163	0.470235	0.944557			chr16-72369019-72369939
2.01955	0.0991635	0.539409	0.183837			chr16-72404133-72405038
2.67818	1.47022	0.548419	2.68083			chr16-72408977-72409975
1.27815	0.43172	0.379585	1.13735	0.255393		chr16-72475665-72476353
1.49479	0.470308	0.445017	1.05683			chr16-72723727-72724537
2.1943	2.07541	0.539944	3.84375			chr16-72741376-72742281
1.7208	0.485028	0.470908	1.02998			chr16-72800199-72801062
3.57179	0.611438	0.584331	1.04639			chr16-72801828-72802694
1.26925	0.178309	0.399677	0.446133	0.655501		chr16-72805426-72805945
3.09392	0.897489	0.566528	1.58419			chr16-72807034-72807844
3.2487	0.668806	0.558844	1.19677			chr16-72840940-72841873
2.91452	0.0645768	0.565665	0.114161			chr16-72884200-72885151
3.76434	0.533634	0.558659	0.955205			chr16-72935610-72936489
4.50454	0.0387782	0.585549	0.0662254			chr16-72994594-72995474
3.07941	0.388821	0.565596	0.687453			chr16-73002637-73003506
3.16837	1.0854	0.562035	1.93119			chr16-73019199-73019951
2.8691	0.645579	0.566488	1.13961			chr16-73064686-73065236
5.63196	1.536	0.592218	2.59364			chr16-73143725-73144640
1.55512	0.542549	0.442405	1.22636			chr16-73217269-73218156
1.97122	0.134221	0.542281	0.247512			chr16-73298252-73299059
2.30258	1.18691	0.529208	2.24281			chr16-73339619-73340552
3.31756	1.48386	0.54129	2.74133			chr16-73418454-73419329
1.5471	0.198458	0.440301	0.450733			chr16-73481963-73482559
2.50475	1.03334	0.540561	1.9116			chr16-73599213-73600062
2.77429	3.92434	0.51111	7.67808			chr16-73692607-73693472
2.77574	0.759511	0.558154	1.36076			chr16-73716291-73717132
2.22659	0.227406	0.549587	0.413775			chr16-73743739-73744637
2.17608	0.161057	0.548343	0.293716			chr16-73778582-73779484
1.31048	0.236067	0.402396	0.586653	0.557437		chr16-73818719-73819548
1.54466	0.898998	0.441817	2.03478			chr16-73842855-73843777
2.16075	0.737764	0.53421	1.38104			chr16-73873966-73874764
1.32694	0.842781	0.349102	2.41414	0.0157724		chr16-73876812-73877522
2.84214	0.488683	0.549382	0.889514			chr16-73949457-73950299
2.06846	0.686711	0.542089	1.26679			chr16-74037088-74037944
3.02623	1.67067	0.568744	2.93748			chr16-74240198-74241064
2.10272	0.143443	0.53546	0.267887			chr16-74399607-74400425
2.03994	0.0305848	0.541775	0.0564529			chr16-74573519-74574329
1.75971	0.333386	0.483984	0.688836			chr16-74594209-74595111
2.2041	0.126977	0.553448	0.229428			chr16-74651817-74652732
1.89985	0.00643333	0.512374	0.0125559			chr16-74922139-74923046
2.38933	0.467498	0.546734	0.855074			chr16-74982192-74983090
1.32617	0.12425	0.380596	0.326461	0.744076		chr16-75048108-75048885
2.13667	0.916603	0.538396	1.70247			chr16-75174739-75175680
4.84344	1.46443	0.585654	2.50049			chr16-75235102-75235849
4.04849	0.736154	0.569718	1.29214			chr16-75280307-75281138
2.5766	0.206616	0.563877	0.366421			chr16-75286496-75287308
2.33196	1.1694	0.532909	2.19438			chr16-75390129-75391061
3.77674	1.08981	0.557247	1.9557			chr16-75430823-75431741
2.49961	1.82309	0.53467	3.40975			chr16-75443292-75444010
3.42975	0.25274	0.614362	0.411387			chr16-75547963-75549226
2.44704	0.687399	0.548713	1.25275			chr16-75559880-75560727
1.84962	0.0887658	0.503319	0.176361			chr16-75573765-75574623
2.80302	1.1561	0.549166	2.1052			chr16-75653550-75654431
1.62483	1.19999	0.437419	2.74333			chr16-75706754-75707657
1.33647	0.0543188	0.386357	0.140592	0.888192		chr16-75760833-75761662
1.7209	0.43647	0.485382	0.899231			chr16-75867384-75868033
7.00006	0.469304	0.571892	0.820616			chr16-75996332-75997243
4.06937	0.0430774	0.592864	0.0726598			chr16-76280295-76281430
2.27461	0.487094	0.563791	0.863963			chr16-76297900-76299004
4.32339	0.0567813	0.626522	0.0906294			chr16-76302426-76303476
2.19894	0.84687	0.53475	1.58367			chr16-76342656-76343524
1.71376	1.298	0.451872	2.87249			chr16-76397125-76398120
3.10106	0.0370205	0.57276	0.0646353			chr16-76530403-76531420
2.35907	1.9975	0.523083	3.8187			chr16-76576606-76577491
1.32922	0.0499566	0.383687	0.130201	0.896407		chr16-76611369-76612218
2.48049	0.464448	0.581773	0.798331			chr16-76612390-76613587
1.30566	0.867157	0.356527	2.43223	0.015006		chr16-76617274-76618066
2.16578	0.828229	0.48168	1.71946			chr16-76967718-76968639
2.32675	0.169193	0.558936	0.302706			chr16-77048091-77048985
1.51685	0.227018	0.439937	0.516025			chr16-77107561-77108555
1.28103	0.29689	0.390918	0.759467	0.447573		chr16-77172978-77173682
1.91562	0.906747	0.50386	1.7996			chr16-77289012-77289857
3.73554	0.185733	0.61643	0.301304			chr16-77309616-77310806
3.83285	0.140411	0.584294	0.240308			chr16-77330268-77331191
5.95737	0.417478	0.647011	0.64524			chr16-77393172-77394479
1.76018	0.738137	0.498126	1.48183			chr16-77459826-77460685
1.91933	0.786171	0.502772	1.56367			chr16-77520441-77521342
2.4806	2.32877	0.525951	4.42773			chr16-77536623-77537475
3.19157	4.51535	0.504746	8.94578			chr16-77564567-77565439
2.53283	1.03374	0.576398	1.79345			chr16-77574674-77575597
2.54069	0.98654	0.53412	1.84704			chr16-77647414-77648259
1.9293	0.276492	0.535793	0.516043			chr16-77663432-77664273
1.77899	0.855647	0.472533	1.81077			chr16-77667914-77668768
2.33496	0.125633	0.544933	0.230548			chr16-77748021-77748935
2.39081	0.412915	0.555364	0.743504			chr16-77793232-77794105
2.33131	0.757423	0.542558	1.39602			chr16-77852902-77853788
1.40639	1.11074	0.398521	2.78716			chr16-77878622-77879539
2.37286	0.80999	0.545372	1.48521			chr16-77906706-77907623
1.78539	0.647617	0.481564	1.34482			chr16-77919849-77920654
1.64885	1.05275	0.446285	2.35891			chr16-77925235-77926138
2.97281	0.700025	0.567235	1.2341			chr16-77987645-77988501
2.56181	0.0267643	0.569935	0.0469603			chr16-78057670-78058538
1.65317	0.566139	0.454897	1.24454			chr16-78105144-78106004
3.11309	0.214199	0.563143	0.380362			chr16-78142514-78143362
2.58454	1.54623	0.525435	2.94277			chr16-78163793-78164660
2.51566	0.406127	0.551791	0.736017			chr16-78196220-78197129
2.14008	0.0889893	0.540698	0.164582			chr16-78219136-78220010
2.46437	0.0934222	0.545839	0.171153			chr16-78274613-78275426
5.12862	0.741589	0.608226	1.21927			chr16-78292860-78294136
3.34174	3.99423	0.54778	7.29166			chr16-78386378-78387282
2.22203	0.740514	0.517433	1.43113			chr16-78390061-78390910
1.9151	1.21651	0.477271	2.54889			chr16-78511441-78512276
1.83301	0.0450738	0.541743	0.0832015			chr16-78542751-78543654
1.32844	0.153899	0.399856	0.384886	0.700322		chr16-78566124-78566825
3.57113	0.540442	0.573046	0.943105			chr16-78659947-78660796
2.40332	1.33182	0.516979	2.57617			chr16-78685332-78686237
2.38537	0.063185	0.552934	0.114272			chr16-78752490-78753386
2.60957	0.814271	0.555918	1.46473			chr16-78843699-78844330
2.38555	0.0464064	0.564457	0.0822143			chr16-78912458-78913380
1.59285	0.0162324	0.485944	0.0334038			chr16-78924834-78925754
2.69553	0.01269	0.556837	0.0227894			chr16-79009853-79010783
5.63646	0.166924	0.6414	0.26025			chr16-79037412-79038396
1.33505	0.41869	0.385009	1.08748	0.276824		chr16-79077040-79077881
1.29113	0.0134193	0.419703	0.0319733	0.974493		chr16-79114668-79115371
3.47063	0.117633	0.581903	0.202153			chr16-79162534-79163397
1.89284	0.245032	0.539834	0.453903			chr16-79181595-79182468
2.83072	0.235256	0.567327	0.414674			chr16-79206289-79207351
1.59823	0.0101665	0.499744	0.0203435			chr16-79294576-79295441
3.306	1.20901	0.568388	2.12708			chr16-79587467-79588379
1.77484	0.0550745	0.506183	0.108804			chr16-79595900-79596371
1.43258	0.161451	0.436468	0.369903			chr16-79605672-79606590
1.82181	0.0551392	0.534471	0.103166			chr16-79648986-79649860
2.10116	0.232895	0.547258	0.425566			chr16-79916316-79917201
1.8961	0.37204	0.522765	0.711678			chr16-79963372-79964258
3.73537	0.797632	0.557466	1.43082			chr16-80062846-80063677
1.97576	0.696221	0.531564	1.30976			chr16-80072454-80072988
1.51325	1.19279	0.416462	2.86411			chr16-80113608-80114513
1.5151	1.41047	0.407503	3.46124			chr16-80217874-80218789
1.31819	0.203219	0.387595	0.524308	0.600064		chr16-80277011-80277865
2.63122	1.63687	0.529148	3.09342			chr16-80459042-80459892
2.39255	0.187773	0.545033	0.344516			chr16-80663962-80664994
2.04181	0.351597	0.528084	0.665799			chr16-80909602-80910604
4.71062	4.5129	0.54402	8.29546			chr16-80934022-80934894
4.62827	0.147122	0.567363	0.259308			chr16-80971591-80972497
1.7448	0.461133	0.477375	0.965977			chr16-81040687-81041525
2.49363	0.804777	0.551607	1.45897			chr16-81432907-81433721
6.02806	0.768024	0.6308	1.21754			chr16-81449616-81450565
5.24706	2.8463	0.595295	4.78132			chr16-81491323-81491949
3.2318	0.375829	0.576905	0.651457			chr16-81516270-81517114
4.41248	0.800163	0.620719	1.28909			chr16-81562021-81562982
4.41722	0.497789	0.57814	0.861017			chr16-81648024-81648824
3.07302	0.777023	0.553479	1.40389			chr16-81655868-81656687
5.93673	0.94504	0.57702	1.6378			chr16-81703282-81704192
1.91114	0.511166	0.532883	0.959247			chr16-81724856-81725553
1.4727	0.0656943	0.467477	0.14053			chr16-81766513-81767362
1.52056	1.43488	0.403897	3.55259			chr16-81870255-81871175
2.6734	2.92117	0.544525	5.36462			chr16-81921054-81921945
2.49311	0.0274495	0.56839	0.0482935			chr16-81945444-81946284
1.58354	0.455986	0.466186	0.978121			chr16-81995275-81996188
2.23738	1.61267	0.519932	3.10169			chr16-82016086-82016721
2.40928	0.857335	0.524562	1.63438			chr16-82016840-82017503
2.60804	0.470751	0.535272	0.87946			chr16-82019102-82019955
1.87378	0.0392042	0.538735	0.0727709			chr16-82036835-82037590
1.25146	0.387588	0.387019	1.00147	0.3166		chr16-82269926-82270279
2.63817	3.40709	0.540601	6.30242			chr16-82271505-82272322
2.46775	1.9149	0.524312	3.65223			chr16-82281253-82282051
2.88793	1.57085	0.516542	3.04109			chr16-82294724-82295618
1.48044	0.331078	0.449883	0.73592			chr16-82314922-82315838
1.28618	0.61778	0.3605	1.71367	0.0865887		chr16-82386585-82387478
1.331	1.13605	0.33938	3.34744	0.000815611		chr16-82413479-82414380
1.66616	0.389005	0.463236	0.839755			chr16-82416456-82417319
2.16716	0.0386097	0.547544	0.0705144			chr16-82506582-82507442
1.92913	0.401732	0.496953	0.80839			chr16-82542156-82542964
1.28342	0.445272	0.408951	1.08882	0.276235		chr16-82552308-82552971
1.24851	0.190404	0.392558	0.485035	0.627652		chr16-82575231-82575898
2.51333	1.80141	0.533829	3.37451			chr16-82634935-82635638
2.5819	4.26917	0.477373	8.94305			chr16-82687678-82688542
1.3245	0.794816	0.352152	2.25702	0.0240066		chr16-82698146-82698856
1.99626	0.857442	0.468938	1.82848			chr16-82703624-82704482
3.15677	0.104356	0.576683	0.180959			chr16-82767190-82768105
5.67559	0.123568	0.627118	0.197042			chr16-82769549-82770473
1.90375	0.383961	0.521397	0.736407			chr16-82839161-82840032
2.37212	0.881544	0.55061	1.60103			chr16-82911582-82912442
2.40239	1.03549	0.537507	1.92646			chr16-82963622-82964568
1.85146	0.229236	0.479644	0.47793			chr16-83244248-83245175
6.70617	0.141021	0.653848	0.215678			chr16-83272349-83273387
2.27343	0.909077	0.543739	1.6719			chr16-83304748-83305775
4.97375	0.416391	0.569423	0.73125			chr16-83337877-83338777
2.20293	0.17977	0.549939	0.326891			chr16-83357047-83357695
2.38739	0.292892	0.552755	0.529876			chr16-83384644-83385544
1.48877	0.567089	0.426827	1.32861			chr16-83458345-83459239
1.99668	0.0381606	0.544208	0.0701214			chr16-83579085-83580206
2.33061	0.357596	0.544151	0.657163			chr16-83586133-83587086
2.47757	3.94365	0.500237	7.88356			chr16-83603902-83604741
2.34585	0.218714	0.537296	0.407065			chr16-83619569-83620382
1.82793	0.119948	0.537003	0.223365			chr16-83689124-83690037
2.53498	0.0683619	0.524537	0.130328			chr16-83901226-83902068
6.06303	1.43623	0.650125	2.20916			chr16-83947218-83948244
2.20145	0.538177	0.523914	1.02722			chr16-84019059-84019926
2.54739	0.329236	0.560529	0.587367			chr16-84020129-84021003
1.6877	0.911392	0.451616	2.01807			chr16-84047865-84048642
2.32794	1.77498	0.537771	3.30062			chr16-84052871-84053502
6.04957	0.17137	0.576245	0.297391			chr16-84086948-84087808
2.99761	1.06318	0.550091	1.93274			chr16-84095163-84096091
2.08064	1.23592	0.502893	2.45763			chr16-84107676-84108540
4.59876	1.67475	0.602265	2.78076			chr16-84143607-84144252
2.4454	0.871826	0.547653	1.59193			chr16-84158807-84159728
3.53492	0.204986	0.583011	0.351598			chr16-84168530-84169407
2.35724	0.432941	0.532325	0.813301			chr16-84207761-84208631
2.67076	0.185392	0.546013	0.339538			chr16-84211950-84212816
1.65544	0.193454	0.472837	0.409136			chr16-84248516-84249378
1.6122	0.210183	0.476248	0.441331			chr16-84253771-84254699
2.41472	0.0844132	0.548351	0.15394			chr16-84271799-84272662
2.79939	0.238616	0.574654	0.415235			chr16-84301662-84302577
5.63917	0.470305	0.645898	0.728141			chr16-84317684-84318734
5.25318	0.512369	0.582757	0.879216			chr16-84346739-84347650
2.01778	0.471213	0.526504	0.894985			chr16-84434648-84435425
3.00429	0.946724	0.561215	1.68692			chr16-84445752-84446662
1.97643	0.60232	0.514956	1.16965			chr16-84449701-84450512
2.88511	0.8383	0.555002	1.51045			chr16-84524347-84524975
1.84333	0.0416365	0.505191	0.0824172			chr16-84541954-84542799
3.3044	3.37253	0.537593	6.27339			chr16-84582667-84583307
3.32967	0.652015	0.573916	1.13608			chr16-84622828-84623174
4.45195	1.02905	0.593251	1.7346			chr16-84724698-84725481
2.02541	0.22773	0.515533	0.441736			chr16-84736016-84736935
3.08298	0.390273	0.563065	0.693124			chr16-84791039-84791934
2.18523	0.183167	0.499452	0.366736			chr16-84842561-84843236
6.72229	1.66924	0.659299	2.53183			chr16-84930048-84931017
2.52147	0.582596	0.540896	1.07709			chr16-84973501-84974305
3.0532	0.000441696	0.574903	0.000768296			chr16-85036384-85037315
3.26228	1.73148	0.566138	3.05841			chr16-85040353-85041095
4.29575	0.0696252	0.625703	0.111275			chr16-85057378-85058409
5.04654	0.390988	0.575162	0.679788			chr16-85079539-85080463
2.77772	0.429436	0.559758	0.767181			chr16-85092437-85093278
4.15352	2.18912	0.59247	3.6949			chr16-85113355-85114226
1.63722	0.527859	0.460537	1.14618			chr16-85193934-85194886
5.31721	1.09952	0.571569	1.92368			chr16-85226113-85227004
5.50405	0.633463	0.584042	1.08462			chr16-85228670-85229519
3.60596	0.710037	0.576319	1.23202			chr16-85248214-85248738
5.73999	0.998548	0.61364	1.62725			chr16-85260753-85261655
3.40527	0.259217	0.567621	0.456673			chr16-85266559-85267444
3.48537	0.149501	0.58213	0.256817			chr16-85274318-85275132
5.47651	0.020928	0.585709	0.0357311			chr16-85281545-85282278
4.23182	0.131577	0.614437	0.214143			chr16-85317323-85318432
1.97684	0.102263	0.518113	0.197376			chr16-85339003-85339915
4.88586	1.22663	0.578445	2.12056			chr16-85454100-85454973
2.55032	0.925702	0.544095	1.70136			chr16-85456440-85456880
4.31905	0.471661	0.57255	0.82379			chr16-85457005-85457746
6.83714	0.153237	0.59735	0.256528			chr16-85458717-85459626
1.72964	0.00308092	0.490484	0.00628139			chr16-85526998-85527788
2.30105	0.554688	0.500686	1.10786			chr16-85634536-85635447
7.93054	1.33297	0.598568	2.22693			chr16-85641562-85642374
8.95998	0.676651	0.611719	1.10615			chr16-85642875-85643735
2.90157	0.644135	0.557495	1.15541			chr16-85676305-85677131
2.32273	0.754024	0.495853	1.52066			chr16-85721140-85721809
3.35437	0.975071	0.570131	1.71026			chr16-85752260-85752732
2.7027	1.43616	0.545116	2.63459			chr16-85767874-85768696
1.47943	0.224682	0.447909	0.501624			chr16-85783586-85784286
3.05165	1.44072	0.549075	2.6239			chr16-85785173-85786037
1.46874	0.065243	0.468594	0.139231			chr16-85878654-85879514
2.31514	0.158847	0.552382	0.287568			chr16-85894147-85894888
2.35211	2.22229	0.512404	4.33699			chr16-85927333-85927923
4.15231	1.16618	0.555253	2.10027			chr16-86021671-86022472
1.69063	0.449144	0.452812	0.9919			chr16-86077819-86078626
2.13607	0.0158759	0.55541	0.028584			chr16-86142443-86143243
1.30991	0.525529	0.468323	1.12215	0.261798		chr16-86208487-86208798
2.90334	0.024683	0.579601	0.0425862			chr16-86220899-86221763
2.32588	0.229673	0.551409	0.416521			chr16-86231262-86232190
3.7471	0.574485	0.579205	0.99185			chr16-86270886-86271760
1.52755	0.0639623	0.457548	0.139794			chr16-86335650-86336533
2.52138	0.0736595	0.551455	0.133573			chr16-86377329-86378498
1.67649	0.634146	0.471352	1.34538			chr16-86424166-86424965
2.13426	0.54059	0.537833	1.00513			chr16-86425876-86426750
3.74739	1.146	0.560054	2.04623			chr16-86597874-86598525
1.63927	0.545408	0.461666	1.18139			chr16-86614389-86615312
2.26907	0.0221318	0.562328	0.0393575			chr16-86664051-86664911
1.71514	0.474815	0.494185	0.960804			chr16-86693271-86693962
3.18098	3.92444	0.5412	7.25135			chr16-86730721-86731369
2.09125	0.95673	0.534495	1.78997			chr16-86748764-86749605
2.33035	0.16919	0.558439	0.302969			chr16-86752427-86753334
2.28468	0.533428	0.542518	0.983245			chr16-86890665-86891570
2.37353	0.109626	0.546931	0.200439			chr16-86892302-86893216
2.45049	0.328925	0.557924	0.589552			chr16-86893685-86894691
2.46292	0.574025	0.548407	1.04671			chr16-86906416-86907323
2.87756	0.247779	0.595358	0.416185			chr16-86919282-86920525
2.5328	0.0854237	0.56256	0.151848			chr16-86966582-86967419
4.52251	0.596833	0.633614	0.94195			chr16-86984863-86985825
1.75932	2.0487	0.424506	4.82607			chr16-87101712-87102562
2.45572	1.87554	0.537842	3.48716			chr16-87163401-87164303
2.01885	0.034433	0.550319	0.0625691			chr16-87183490-87184285
2.15856	1.68421	0.521947	3.22679			chr16-87218496-87219361
2.94161	0.648529	0.5534	1.1719			chr16-87245020-87245890
1.69439	0.459576	0.463455	0.991629			chr16-87253274-87254073
1.65594	0.111984	0.474141	0.236182			chr16-87264450-87265319
6.41898	0.0335634	0.598801	0.056051			chr16-87369020-87369727
3.67247	1.28987	0.616809	2.09119			chr16-87404875-87405855
3.79136	0.53182	0.574221	0.92616			chr16-87426530-87427627
2.25577	0.649186	0.543128	1.19527			chr16-87485962-87486812
2.31539	0.887805	0.539392	1.64594			chr16-87502777-87503606
2.66774	0.786602	0.532119	1.47825			chr16-87510531-87511565
3.43689	1.60559	0.572939	2.80237			chr16-87543566-87544479
2.29941	0.299002	0.506377	0.590473			chr16-87548918-87549835
2.13229	0.0124303	0.56163	0.0221326			chr16-87576066-87576893
3.64408	0.47534	0.567715	0.837287			chr16-87622055-87622963
2.42852	0.326426	0.523142	0.623972			chr16-87734270-87735037
2.96916	1.21075	0.577677	2.09589			chr16-87784772-87785703
1.62484	0.414392	0.466614	0.888083			chr16-87825230-87826093
5.32349	0.340342	0.589391	0.577448			chr16-87835829-87836639
4.56836	0.0720746	0.595012	0.121131			chr16-87838977-87839907
3.97326	1.32739	0.585856	2.26574			chr16-87879827-87880652
1.57381	0.0343488	0.479496	0.0716353			chr16-87964128-87964782
3.81848	0.729458	0.599395	1.21699			chr16-87979058-87980277
2.42091	1.25594	0.536799	2.33969			chr16-88230416-88231278
12.2354	1.50836	0.699506	2.15632			chr16-88377120-88378050
4.76421	0.47406	0.614729	0.771169			chr16-88429362-88429982
11.2567	0.700573	0.624574	1.12168			chr16-88432429-88433358
6.01474	0.802834	0.58491	1.37258			chr16-88433719-88434499
4.38892	0.497163	0.595165	0.835336			chr16-88444992-88445891
7.08423	0.408739	0.600117	0.681098			chr16-88456747-88457564
7.86763	1.60376	0.631273	2.54052			chr16-88482053-88482893
5.14821	0.730705	0.590688	1.23704			chr16-88524011-88524569
10.1902	0.891519	0.610644	1.45996			chr16-88538280-88539136
8.17286	0.511202	0.603913	0.846482			chr16-88539330-88539988
2.90439	1.63851	0.546492	2.99823			chr16-88560434-88561170
1.48187	0.1827	0.439013	0.416162			chr16-88589428-88590314
1.75311	0.689648	0.46136	1.49481			chr16-88626024-88626938
3.2872	0.00442244	0.578388	0.00764615			chr16-88676601-88677502
4.07758	0.777532	0.584871	1.32941			chr16-88746199-88747026
3.94003	0.349249	0.619294	0.563948			chr16-88831700-88832595
9.36765	0.00563346	0.607409	0.00927457			chr16-88888714-88889577
3.86425	0.542448	0.57255	0.947424			chr16-88903097-88903944
2.80661	0.587639	0.554133	1.06047			chr16-88904788-88905333
6.06198	0.754152	0.567366	1.32922			chr16-88960578-88961426
3.77488	0.226784	0.584466	0.388019			chr16-88967910-88968802
9.26597	0.581341	0.611972	0.949947			chr16-88969319-88970240
5.24023	0.191123	0.585525	0.326413			chr16-89042988-89043758
5.11213	0.269981	0.584394	0.461985			chr16-89178337-89179129
2.55019	0.999396	0.545544	1.83193			chr16-89277765-89278536
2.3533	0.226796	0.539039	0.420741			chr16-89371942-89372538
3.48452	0.80401	0.560833	1.4336			chr16-89385282-89386132
2.42229	0.578109	0.508921	1.13595			chr16-89433004-89433853
2.93244	0.230625	0.552063	0.417752			chr16-89450896-89451753
3.84579	2.59056	0.604344	4.28657			chr16-89466767-89467805
3.84242	0.0697843	0.598073	0.116682			chr16-89494752-89495751
2.50985	0.244606	0.51549	0.474513			chr16-89562637-89563507
3.08184	0.199917	0.5638	0.354588			chr16-89597923-89598719
2.70697	0.112334	0.59177	0.189827			chr16-89619569-89620324
2.33654	2.27456	0.516841	4.40089			chr16-89635436-89636395
4.03006	0.266173	0.567659	0.468895			chr16-89668155-89669055
3.11437	0.681756	0.560292	1.21679			chr16-89818684-89819522
3.57127	0.533644	0.558223	0.955969			chr16-89853613-89854515
2.42154	0.428741	0.553514	0.774581			chr16-89883015-89883830
2.93548	0.0215825	0.577109	0.0373976			chr16-89927662-89928350
1.31398	1.13713	0.422661	2.6904	0.00713665		chr16-90053147-90053750
2.27275	0.256924	0.537678	0.477841			chr16-90055427-90056318
1.28871	0.260703	0.379208	0.687495	0.491771		chr17-241653-242451
3.40776	0.290241	0.565475	0.513269			chr17-494573-495480
2.13316	1.00559	0.530967	1.89388			chr17-666558-667451
3.28654	0.472241	0.564909	0.835959			chr17-693897-694759
3.87786	0.0490692	0.612776	0.080077			chr17-753697-754740
3.10076	0.354998	0.566711	0.626419			chr17-792081-792890
3.86632	0.369508	0.571217	0.646878			chr17-793322-794058
2.2287	0.442586	0.529038	0.836586			chr17-862330-863250
2.37271	1.28088	0.533669	2.40014			chr17-867720-868517
3.2454	1.01776	0.555481	1.83222			chr17-910499-911354
3.23695	2.86022	0.5435	5.26259			chr17-930006-930687
5.27597	1.45	0.628275	2.3079			chr17-1459953-1460868
2.42652	0.632492	0.511746	1.23595			chr17-1468936-1469829
3.14912	0.0184565	0.578008	0.0319312			chr17-1474570-1475423
9.54383	2.19872	0.655391	3.35483			chr17-1515300-1515966
4.87401	0.024656	0.578087	0.042651			chr17-1550719-1551618
2.02502	0.921365	0.532629	1.72984			chr17-1810166-1811064
3.03686	0.106963	0.562174	0.190266			chr17-1983993-1984844
9.211	0.00576189	0.610698	0.00943492			chr17-2018861-2019761
3.10259	0.297047	0.549341	0.540734			chr17-2034017-2034533
4.20235	0.922956	0.580402	1.5902			chr17-2036899-2037829
6.67615	0.106415	0.643326	0.165414			chr17-2069941-2070944
3.26578	0.539352	0.592558	0.91021			chr17-2149588-2150619
1.75924	0.486749	0.512362	0.95001			chr17-2151747-2152294
3.68379	0.0969461	0.581434	0.166736			chr17-2351070-2351986
3.60741	0.0122135	0.585975	0.0208431			chr17-2380055-2380800
4.39533	0.303784	0.581415	0.52249			chr17-2418300-2419201
1.78187	0.2286	0.489457	0.467049			chr17-2433410-2434083
1.591	0.375425	0.460852	0.814633			chr17-2441921-2442737
5.24936	0.16687	0.641334	0.260191			chr17-2537452-2538514
2.05954	0.445265	0.523708	0.850217			chr17-2557942-2559046
2.27532	0.593679	0.541463	1.09644			chr17-2640488-2641373
4.40804	0.557778	0.578755	0.963756			chr17-2688362-2689219
2.5868	0.832205	0.551345	1.50941			chr17-2829162-2830124
4.51742	0.0579528	0.576743	0.100483			chr17-2859787-2860682
3.57818	0.589147	0.565144	1.04247			chr17-2861812-2862686
4.85884	0.95951	0.641449	1.49585			chr17-2877985-2879163
2.76253	0.344299	0.552473	0.623195			chr17-2897348-2897895
5.22659	1.19887	0.576179	2.08073			chr17-2905388-2906013
6.89804	0.86284	0.579645	1.48856			chr17-2928226-2929064
2.44372	0.196293	0.568261	0.345427			chr17-3461040-3461836
3.81196	1.31136	0.607332	2.15922			chr17-3567153-3567977
1.55186	0.0242877	0.48514	0.0500632			chr17-3602261-3603139
2.26822	0.400902	0.543495	0.737637			chr17-3676950-3677734
2.60481	0.65399	0.55835	1.17129			chr17-3696859-3697618
2.35565	1.06739	0.553976	1.92678			chr17-3832790-3833620
2.57271	0.101598	0.561653	0.180891			chr17-3861432-3862275
9.65523	1.11616	0.676073	1.65095			chr17-3889769-3890637
3.80181	0.186216	0.614945	0.302817			chr17-3905078-3905907
5.18408	1.11275	0.605111	1.83891			chr17-3946563-3947966
3.7059	1.7319	0.605615	2.85974			chr17-4040594-4041540
6.1947	0.494755	0.672615	0.73557			chr17-4137427-4138547
6.77787	0.0360161	0.642341	0.05607			chr17-4156171-4157313
4.34122	0.10962	0.573877	0.191017			chr17-4175624-4176532
6.35615	0.652542	0.56481	1.15533			chr17-4181841-4182687
2.80414	0.394388	0.551596	0.714994			chr17-4201037-4201843
9.98946	2.00906	0.644305	3.11818			chr17-4233398-4235107
1.30522	0.0964178	0.391561	0.24624	0.805497		chr17-4252361-4253189
1.86123	0.160415	0.507611	0.31602			chr17-4270431-4271305
1.3319	0.295243	0.396124	0.745329	0.456073		chr17-4334882-4335779
2.7993	0.705126	0.546601	1.29002			chr17-4468889-4470114
3.31805	0.923607	0.550575	1.67753			chr17-4482612-4483281
2.45727	0.0775241	0.559537	0.13855			chr17-4483397-4483845
3.55716	0.344561	0.560732	0.614484			chr17-4490192-4490993
9.65739	0.637173	0.604801	1.05353			chr17-4496936-4497753
4.85732	0.441461	0.582364	0.75805			chr17-4503489-4504307
7.10313	0.473778	0.59634	0.794476			chr17-4541803-4542691
3.53627	0.430371	0.562473	0.765142			chr17-4582103-4582984
3.07644	0.0943587	0.56959	0.165661			chr17-4602545-4603305
4.31665	0.156009	0.632083	0.246818			chr17-4719535-4720401
2.45193	0.587951	0.528479	1.11253			chr17-4852175-4853090
1.45334	0.24771	0.44724	0.553863			chr17-4931754-4932585
3.29374	0.140471	0.57067	0.246151			chr17-4951021-4951588
2.04473	0.68614	0.519969	1.31958			chr17-4953181-4953997
2.01011	0.141778	0.515671	0.274939			chr17-5608415-5609268
4.02762	0.0938867	0.569033	0.164994			chr17-5711050-5711932
1.43996	0.214281	0.443542	0.483113			chr17-5757197-5758012
2.36707	0.129819	0.566709	0.229075			chr17-5764531-5765414
2.69868	1.35602	0.556581	2.43635			chr17-5894953-5895820
1.59388	0.871816	0.430935	2.02308			chr17-5989538-5990435
3.00629	1.19958	0.564648	2.12447			chr17-6057133-6058045
2.8676	0.0905174	0.55969	0.161728			chr17-6064774-6065683
1.69143	0.435807	0.47002	0.927209			chr17-6089316-6090146
9.33513	0.960767	0.598061	1.60647			chr17-6092277-6093162
1.61798	0.466545	0.46697	0.999089			chr17-6102241-6103140
2.203	0.322792	0.531352	0.607492			chr17-6108561-6109487
3.41103	1.30456	0.584892	2.23044			chr17-6140752-6141514
2.68519	3.28601	0.527902	6.22466			chr17-6143919-6144652
1.90447	0.114115	0.491202	0.232319			chr17-6166162-6167012
3.45542	0.281723	0.576004	0.489099			chr17-6190065-6190970
7.08309	0.317574	0.682137	0.465558			chr17-6244816-6246415
2.46628	0.0639083	0.561341	0.113849			chr17-6277021-6277859
2.22739	0.409772	0.540007	0.758827			chr17-6297679-6298590
1.67983	0.00781081	0.483261	0.0161627			chr17-6326685-6327604
2.8425	0.861909	0.5611	1.5361			chr17-6352820-6353690
2.46764	0.0530639	0.564372	0.0940228			chr17-6423787-6424694
2.54146	0.326093	0.54126	0.602471			chr17-6429165-6429974
3.41565	0.480596	0.559583	0.858848			chr17-6476660-6477496
1.74742	0.445005	0.47527	0.936321			chr17-6530254-6531160
2.66386	1.13771	0.535458	2.12474			chr17-6541845-6542700
3.28118	2.69467	0.539253	4.99704			chr17-6554052-6554743
3.5059	1.82004	0.595893	3.05431			chr17-6560131-6561038
3.44388	1.20459	0.559603	2.15259			chr17-7292686-7293435
3.28001	1.10798	0.557231	1.98836			chr17-7418453-7419266
2.24754	1.2179	0.529309	2.30093			chr17-7420884-7421665
6.83578	0.866355	0.618988	1.39963			chr17-7477575-7478302
2.53224	0.715416	0.546706	1.30859			chr17-7633144-7633672
2.39391	0.0710039	0.553353	0.128316			chr17-7695364-7696231
2.09569	0.29662	0.536971	0.552394			chr17-7734323-7735257
11.4569	1.26716	0.649283	1.95163			chr17-7838047-7838882
4.19918	0.272444	0.572407	0.475962			chr17-7910495-7911397
2.90533	0.978514	0.548372	1.7844			chr17-8020847-8021584
2.41071	0.625133	0.543923	1.1493			chr17-8063965-8064865
12.2457	0.515211	0.616319	0.835948			chr17-8142708-8143583
6.6637	0.380117	0.590494	0.643727			chr17-8169941-8170843
20.7996	2.35653	0.690159	3.41447			chr17-8222105-8222554
2.31078	2.68141	0.50193	5.34221			chr17-8340847-8341658
2.84395	0.588022	0.546187	1.07659			chr17-8353868-8354794
2.65512	0.484761	0.540859	0.896279			chr17-8362378-8363268
3.64689	0.493622	0.621026	0.79485			chr17-8397344-8398294
1.55221	0.068847	0.451305	0.152551			chr17-8501841-8502751
3.14127	0.748006	0.556307	1.34459			chr17-8670200-8671125
3.30102	0.916487	0.551446	1.66197			chr17-8687579-8688461
1.60184	0.0017545	0.483441	0.00362919			chr17-8721612-8722483
2.83623	1.72896	0.557674	3.10031			chr17-8797518-8798456
2.69703	0.0488731	0.551049	0.088691			chr17-8819871-8820854
3.23634	0.43372	0.614996	0.705241			chr17-8873850-8874698
2.14206	1.22231	0.516033	2.36866			chr17-8995674-8996576
2.76457	0.220173	0.556959	0.395313			chr17-9030096-9030756
3.15735	0.422056	0.561541	0.751604			chr17-9056912-9057746
1.87223	0.240205	0.499636	0.480759			chr17-9164579-9165493
2.32139	0.620613	0.552233	1.12383			chr17-9167762-9168408
1.71379	0.398772	0.463384	0.860566			chr17-9228272-9229147
2.3301	0.141714	0.513763	0.275836			chr17-9231551-9232376
6.65836	3.54842	0.603662	5.87815			chr17-9236040-9236926
11.5903	1.38011	0.690045	2.00002			chr17-9242090-9243075
4.61114	1.44566	0.588836	2.45511			chr17-9244250-9245163
1.68072	0.231039	0.485608	0.475774			chr17-9259223-9260039
2.30958	0.189342	0.555404	0.340909			chr17-9269364-9270289
1.31606	0.412087	0.368214	1.11915	0.263076		chr17-9287285-9288063
2.35889	0.0209691	0.563701	0.0371991			chr17-9386050-9386887
2.78447	1.69784	0.535439	3.17094			chr17-9388804-9389684
2.93004	3.68412	0.544078	6.77129			chr17-9466224-9466964
2.61883	3.29336	0.518708	6.34915			chr17-9473453-9474355
3.89335	0.113203	0.609407	0.185759			chr17-9543895-9545677
2.53604	1.26109	0.503428	2.50501			chr17-9722600-9723521
1.59021	0.216853	0.45324	0.478451			chr17-9750268-9751180
2.4244	1.45709	0.544116	2.6779			chr17-9798263-9799092
1.37613	0.0545564	0.461214	0.118289			chr17-9812958-9813756
2.67194	0.153097	0.560502	0.273143			chr17-9889331-9890679
3.48575	0.135996	0.568931	0.239037			chr17-9899054-9899787
2.05815	0.760469	0.511933	1.48548			chr17-9914441-9915323
2.69674	0.565575	0.548424	1.03127			chr17-9940564-9941456
3.14758	0.364278	0.571149	0.637798			chr17-9944539-9945406
1.76596	0.200188	0.489689	0.408806			chr17-10013968-10014879
2.56415	0.20079	0.563625	0.356248			chr17-10073754-10074632
1.76949	0.456913	0.487918	0.936453			chr17-10090608-10091453
3.53184	1.28177	0.54962	2.3321			chr17-10098896-10099755
1.3309	0.282729	0.391721	0.721762	0.470441		chr17-10102229-10102690
2.72507	1.13066	0.543928	2.07869			chr17-10122045-10122889
1.39069	0.0497146	0.432463	0.114957			chr17-10139374-10140276
1.89404	0.571948	0.474134	1.2063			chr17-10155137-10155912
3.48446	3.20075	0.542834	5.89638			chr17-10265076-10265949
1.32469	0.783523	0.358685	2.18443	0.0289307		chr17-10287209-10288029
1.82569	3.86615	0.434838	8.89103			chr17-10508305-10508821
3.25933	2.549	0.537255	4.74448			chr17-10513101-10513971
3.21166	4.50368	0.517616	8.70082			chr17-10543260-10544121
1.55203	0.23111	0.453384	0.509745			chr17-10560249-10561149
2.12531	0.237033	0.534059	0.443834			chr17-10620083-10620919
3.36046	1.03038	0.569753	1.80847			chr17-10681836-10682729
1.87928	0.715995	0.494661	1.44745			chr17-10732784-10733699
2.19949	0.268257	0.544341	0.49281			chr17-10756367-10757350
2.69209	0.547199	0.560173	0.97684			chr17-10761311-10762185
1.65754	0.0168341	0.475034	0.0354376			chr17-10776149-10777051
2.76637	0.108598	0.574008	0.189193			chr17-10791836-10792787
3.1398	1.58108	0.559547	2.82564			chr17-10907194-10908096
1.33644	0.768941	0.381948	2.01321	0.0440929		chr17-11031385-11032146
2.08812	1.32028	0.5219	2.52976			chr17-11094110-11094970
1.32855	1.08188	0.351752	3.07569	0.00210019		chr17-11126880-11127719
1.50246	1.1104	0.411983	2.69526			chr17-11143450-11144135
1.78676	0.5847	0.504634	1.15866			chr17-11178005-11178960
4.33692	0.271873	0.584177	0.465396			chr17-11226708-11227652
2.04524	0.238417	0.534065	0.446419			chr17-11336378-11337462
4.79787	0.676023	0.607932	1.112			chr17-11372400-11373317
1.3263	0.558274	0.365528	1.52731	0.126685		chr17-11373712-11374405
2.97082	0.396733	0.559334	0.709296			chr17-11490065-11491048
1.33081	0.350962	0.37494	0.936047	0.349249		chr17-11618935-11619774
2.16246	0.848182	0.537094	1.57921			chr17-11704875-11705780
1.61348	0.782158	0.437171	1.78913			chr17-11742648-11743536
2.10053	0.486054	0.541547	0.897528			chr17-11928054-11928952
2.10061	3.56734	0.468903	7.60784			chr17-12010493-12011334
1.9293	0.602414	0.517452	1.16419			chr17-12231980-12232808
2.24531	3.68463	0.477981	7.70874			chr17-12565178-12565804
2.30491	0.292802	0.553088	0.529394			chr17-12896390-12897271
1.29653	1.11055	0.338167	3.28402	0.00102339		chr17-13142798-13143707
1.5242	0.783403	0.429533	1.82385			chr17-13308595-13309478
4.33599	0.287226	0.559774	0.513111			chr17-13318034-13318934
7.99152	0.401028	0.589031	0.680826			chr17-13362567-13363466
4.71017	1.20673	0.557626	2.16405			chr17-13363746-13364513
1.3335	0.518336	0.367425	1.41073	0.158325		chr17-13406965-13407810
2.57588	0.467141	0.545755	0.855953			chr17-13423944-13424829
1.8585	0.529428	0.511634	1.03478			chr17-13527998-13528903
2.23176	0.636607	0.49936	1.27484			chr17-13596187-13596989
2.66729	0.204463	0.563607	0.362777			chr17-13721507-13722383
2.6329	1.29327	0.539325	2.39795			chr17-13750805-13751694
1.81181	0.716482	0.511469	1.40083			chr17-13784307-13785095
2.91116	2.7902	0.534575	5.21948			chr17-13785803-13786703
1.96676	0.0896934	0.545952	0.164288			chr17-13967105-13968073
1.32987	0.822401	0.338594	2.42887	0.015146		chr17-13983720-13984455
1.54969	0.799047	0.451326	1.77045			chr17-14077817-14078693
1.28042	0.013396	0.395366	0.0338825	0.972971		chr17-14079312-14080020
1.33553	0.147012	0.417368	0.352235	0.724662		chr17-14090617-14091535
1.31981	0.870487	0.352844	2.46706	0.0136229		chr17-14179161-14179983
2.87947	0.268499	0.569928	0.47111			chr17-14197716-14198530
2.45982	1.38134	0.537777	2.56862			chr17-14304779-14305501
3.54099	0.219155	0.614504	0.356637			chr17-14310536-14311249
2.24161	0.0777168	0.555528	0.139897			chr17-14386439-14387353
2.7418	0.0949716	0.558284	0.170113			chr17-14485743-14486627
1.28329	1.11196	0.346807	3.20627	0.00134468		chr17-14900352-14901210
3.99603	0.0257766	0.604044	0.0426734			chr17-14904115-14905025
2.38543	0.0531855	0.564638	0.0941939			chr17-14958770-14959665
3.0847	1.602	0.554771	2.88768			chr17-14974376-14975214
2.93946	1.17556	0.564728	2.08164			chr17-15049430-15050310
2.82281	3.64467	0.533855	6.82708			chr17-15078428-15079343
1.24162	0.339454	0.387077	0.876967	0.380505		chr17-15091761-15092110
2.26322	0.307871	0.533014	0.577605			chr17-15121338-15122153
2.31403	0.322916	0.531475	0.607585			chr17-15319301-15320287
2.16648	1.20958	0.508003	2.38105			chr17-15392004-15392947
1.69096	0.0760423	0.480868	0.158136			chr17-15413372-15414205
1.78425	0.969496	0.46551	2.08265			chr17-15424905-15425828
1.84363	1.00815	0.474954	2.12264			chr17-15654507-15655444
2.67598	0.441399	0.542889	0.813057			chr17-15963356-15964356
2.82767	0.0716109	0.560927	0.127665			chr17-16202810-16203626
2.21446	0.218245	0.552257	0.395186			chr17-16878277-16879181
1.32511	0.50799	0.362609	1.40093	0.161235		chr17-16904110-16904753
2.48064	0.923427	0.504154	1.83164			chr17-16921040-16921732
2.56753	0.196796	0.559985	0.351431			chr17-16989924-16990677
4.85788	0.406972	0.642274	0.633641			chr17-17004484-17005699
3.99104	4.72567	0.527101	8.9654			chr17-17007099-17008018
8.76141	0.434199	0.609467	0.712424			chr17-17040830-17041511
4.76245	0.530654	0.573552	0.925207			chr17-17056711-17057569
7.04561	0.436463	0.647505	0.674069			chr17-17111234-17112209
4.85086	1.76771	0.574911	3.07475			chr17-17200427-17201206
3.03133	0.0567618	0.573602	0.0989566			chr17-17210729-17211650
4.19805	0.153735	0.575272	0.267239			chr17-17346207-17347137
1.32081	0.401118	0.36385	1.10243	0.270275		chr17-17357920-17358733
3.16224	1.45018	0.530985	2.7311			chr17-17417692-17418530
3.5668	0.153762	0.591629	0.259896			chr17-17553365-17554642
4.04113	0.726796	0.577938	1.25757			chr17-17727873-17728755
2.57367	0.73014	0.543543	1.3433			chr17-17735932-17736684
4.20493	0.258612	0.578964	0.446681			chr17-17737311-17737915
3.8898	2.18971	0.572234	3.8266			chr17-17760881-17761759
2.26856	0.382501	0.504181	0.758658			chr17-17808598-17809407
6.05352	1.32768	0.601565	2.20704			chr17-17814084-17814794
5.49497	1.62237	0.593007	2.73583			chr17-17844025-17844870
4.6543	1.253	0.590478	2.12202			chr17-17845036-17845824
5.5975	0.26642	0.593726	0.448726			chr17-17846475-17847348
3.13602	0.338334	0.567017	0.596691			chr17-17851208-17852154
3.5852	0.527381	0.602865	0.874791			chr17-17872192-17872962
2.82109	3.61833	0.528217	6.85008			chr17-17875951-17876547
3.52574	1.0016	0.577952	1.73301			chr17-17893661-17894537
3.87803	0.022787	0.58578	0.0389003			chr17-17984997-17986191
3.69456	0.0336615	0.640212	0.0525787			chr17-18011140-18012160
2.06596	0.792684	0.500619	1.58341			chr17-18100406-18101288
4.30851	0.659964	0.586299	1.12564			chr17-18108334-18109079
3.13276	0.419876	0.565628	0.742318			chr17-18123033-18123887
4.49912	0.238107	0.573988	0.41483			chr17-18148372-18149226
2.66782	1.53812	0.54845	2.80448			chr17-18160904-18161554
3.42752	1.67611	0.573531	2.92245			chr17-18177383-18178295
5.93075	0.278301	0.581361	0.478706			chr17-18282513-18283421
1.29914	0.221292	0.387999	0.570343	0.568445		chr17-18573856-18574706
2.09776	1.66119	0.520127	3.19383			chr17-18783952-18784888
4.5342	0.735051	0.58927	1.24739			chr17-18859326-18859976
3.24733	0.519777	0.562122	0.924668			chr17-18986947-18987758
2.39231	0.334689	0.511799	0.653946			chr17-19239332-19240178
4.82672	0.017501	0.587277	0.0298003			chr17-19287588-19288418
2.56223	0.72761	0.51901	1.40192			chr17-19296788-19297626
2.01631	1.27008	0.492779	2.57739			chr17-19330986-19331880
2.01994	0.792411	0.510051	1.55359			chr17-19339226-19340063
2.9371	1.30649	0.532774	2.45224			chr17-19353908-19354792
6.07896	1.82448	0.649165	2.81049			chr17-19707325-19708234
2.39987	0.257999	0.543278	0.474893			chr17-19896937-19897795
2.40128	0.276408	0.528197	0.523305			chr17-20133314-20134246
1.29602	0.159024	0.389998	0.407756	0.683453		chr17-20136626-20137532
3.24188	0.295491	0.563837	0.524073			chr17-20159847-20160698
2.12361	0.588312	0.495618	1.18703			chr17-20186705-20187583
4.56827	0.124081	0.625524	0.198364			chr17-20192626-20193607
1.68995	0.287959	0.473443	0.608222			chr17-20201965-20202807
3.78143	0.124586	0.584627	0.213103			chr17-20208390-20209285
13.2636	0.185353	0.704515	0.263093			chr17-20210157-20212002
2.30989	0.550332	0.540477	1.01823			chr17-20447459-20448386
1.82121	0.161059	0.536614	0.30014			chr17-20653338-20654138
2.59609	0.541947	0.541483	1.00086			chr17-20654457-20655313
1.93989	0.477416	0.517983	0.921684			chr17-20761955-20762777
1.2916	0.205852	0.390744	0.52682	0.598319		chr17-20856504-20857316
2.79527	1.21104	0.533561	2.26972			chr17-20961394-20962233
2.86648	0.401681	0.567158	0.708235			chr17-21012581-21013384
2.56318	0.764377	0.532153	1.43638			chr17-21014534-21015298
7.66897	1.1562	0.627358	1.84297			chr17-21040011-21040786
6.26103	0.287265	0.666114	0.431255			chr17-21197658-21198819
3.49744	0.266696	0.562864	0.47382			chr17-21210322-21211208
1.29008	0.00711255	0.434562	0.0163672	0.986941		chr17-21325431-21326172
2.10446	0.44131	0.536546	0.822501			chr17-21352708-21353567
1.28203	0.84807	0.438688	1.9332	0.0532118		chr17-21367478-21367708
4.84344	0.717465	0.567557	1.26413			chr17-21374874-21375603
4.10605	1.59228	0.559586	2.84546			chr17-21380760-21381489
3.05084	0.823012	0.555121	1.48258			chr17-21393292-21394098
2.96692	1.1225	0.546496	2.05399			chr17-21399582-21400421
1.57529	1.15888	0.419107	2.76512			chr17-21514282-21515129
2.07517	0.472927	0.53461	0.884622			chr17-21548071-21548722
2.0045	0.234203	0.56995	0.410918			chr17-21769746-21770360
2.13576	0.990674	0.550745	1.79879			chr17-21772141-21773045
2.36525	1.21033	0.55592	2.17716			chr17-21773116-21773884
2.9726	1.01543	0.585271	1.73498			chr17-21841660-21842341
2.33494	0.0301844	0.561272	0.0537785			chr17-27230807-27231554
15.0468	2.39531	0.679362	3.52583			chr17-27294789-27295488
2.07854	0.216554	0.497156	0.435587			chr17-27331063-27331699
2.54354	0.144893	0.558571	0.259399			chr17-27378487-27379199
4.13247	0.217872	0.58214	0.37426			chr17-27453429-27454354
2.57773	0.263363	0.557984	0.47199			chr17-27496441-27497148
2.24489	1.22138	0.482203	2.53291			chr17-27514749-27515498
8.86458	0.102156	0.686035	0.148908			chr17-27571256-27572360
3.41573	1.61395	0.554038	2.91307			chr17-27585918-27586765
1.31901	0.485177	0.385039	1.26007	0.207644		chr17-27681370-27682270
2.21389	1.0598	0.541311	1.95785			chr17-27755720-27756360
1.29567	0.211492	0.384113	0.550597	0.58191		chr17-27771785-27772201
2.17068	0.302871	0.544854	0.555876			chr17-27797398-27798272
1.28473	0.0171032	0.402088	0.042536	0.966071		chr17-27849836-27850424
4.00092	1.84921	0.557939	3.31437			chr17-27888695-27889593
2.3121	0.00407108	0.566284	0.00718912			chr17-27960346-27961183
3.49914	0.414263	0.569826	0.727			chr17-28081861-28082688
4.35064	0.519475	0.586782	0.885295			chr17-28128543-28129637
7.71997	0.00510237	0.643073	0.00793436			chr17-28142203-28143357
9.64136	0.749897	0.653571	1.14738			chr17-28369734-28370518
3.31508	0.335174	0.574298	0.583623			chr17-28392493-28393419
5.63737	0.00150509	0.604138	0.00249131			chr17-28549249-28550072
3.16416	0.88846	0.573284	1.54977			chr17-28733107-28734493
1.70659	0.385199	0.460337	0.836775			chr17-28766279-28767213
1.93975	0.366716	0.512565	0.715451			chr17-28768010-28768848
8.68271	0.135223	0.672347	0.201121			chr17-28912177-28913252
3.61881	0.762061	0.560761	1.35898			chr17-28972090-28972816
3.61528	1.71838	0.541903	3.171			chr17-29028306-29028976
4.32964	0.319576	0.601435	0.531356			chr17-29046030-29047077
2.72568	0.365006	0.543661	0.671386			chr17-29055847-29056609
2.13032	0.371158	0.527909	0.703072			chr17-29078399-29079255
1.83586	1.07288	0.469911	2.28316			chr17-29083154-29083880
5.17214	0.116774	0.61771	0.189044			chr17-29115023-29116293
1.8767	0.762676	0.496487	1.53615			chr17-29374385-29375186
2.75777	0.184086	0.552198	0.333369			chr17-29598716-29599563
1.63854	0.0678685	0.494063	0.137368			chr17-29627260-29628194
3.62313	0.609089	0.605068	1.00665			chr17-29631897-29632847
3.98363	1.55955	0.592927	2.63026			chr17-29872168-29873256
2.79072	0.427108	0.552054	0.773671			chr17-29982936-29983824
2.45521	0.234856	0.54442	0.431388			chr17-30220204-30220966
2.89871	0.191813	0.571263	0.33577			chr17-30222409-30223306
2.77019	0.220747	0.561227	0.39333			chr17-30263614-30264445
2.48904	0.669916	0.543394	1.23284			chr17-30367833-30368568
2.25267	1.14308	0.491	2.32806			chr17-30408475-30409369
3.30298	0.168307	0.568319	0.296149			chr17-30570256-30571060
1.73862	0.660009	0.487837	1.35293			chr17-30656670-30657607
2.1792	0.855145	0.490579	1.74313			chr17-30668993-30669680
3.49143	1.35621	0.573652	2.36417			chr17-30710658-30711322
1.5141	0.292635	0.433503	0.675048			chr17-30812385-30813274
2.1821	1.04326	0.554809	1.88039			chr17-31028305-31029265
2.13302	0.846142	0.520712	1.62497			chr17-31092422-31093327
4.91976	0.223252	0.628786	0.355053			chr17-31452098-31453051
3.12748	1.0345	0.541497	1.91045			chr17-31463862-31464746
2.08577	0.494706	0.538282	0.919046			chr17-31504610-31505486
1.47278	0.0107776	0.454612	0.0237073			chr17-31566521-31567396
4.07803	0.246276	0.565308	0.435649			chr17-31629803-31630701
2.6764	1.46516	0.529919	2.76488			chr17-31671896-31672818
2.64488	4.35772	0.494771	8.80755			chr17-31703555-31704475
2.48839	3.3599	0.517223	6.49605			chr17-32015367-32016269
2.40913	1.24217	0.536895	2.31361			chr17-32057716-32058575
1.64375	0.45855	0.485142	0.945187			chr17-32072671-32073610
3.31997	0.212901	0.572887	0.371629			chr17-32135174-32136110
3.47467	0.119488	0.560861	0.213043			chr17-32156416-32157300
2.20007	0.214003	0.505313	0.423505			chr17-32276057-32276914
1.34086	0.539139	0.358525	1.50377	0.132641		chr17-32510270-32510926
1.90511	1.08096	0.4805	2.24966			chr17-32523243-32524053
3.84178	0.0346619	0.582306	0.0595253			chr17-32526729-32527797
2.65196	1.05928	0.524275	2.02047			chr17-32702440-32703409
2.6655	0.191423	0.548655	0.348896			chr17-32773610-32774516
1.72507	0.560606	0.474558	1.18132			chr17-32869723-32870626
2.20962	0.472191	0.540661	0.873358			chr17-32931340-32932254
2.47401	0.23215	0.543005	0.427528			chr17-33046432-33047281
2.94382	2.42992	0.529651	4.58779			chr17-33106450-33107343
1.3164	0.438675	0.376341	1.16563	0.243764		chr17-33201379-33201793
1.7684	0.572598	0.479819	1.19336			chr17-33233480-33234291
2.73322	0.216246	0.551892	0.391827			chr17-33238016-33238931
2.3267	0.211632	0.541587	0.390763			chr17-33317892-33318799
1.33345	0.123463	0.385524	0.320246	0.748782		chr17-33327898-33328754
2.8689	0.359262	0.566772	0.633874			chr17-33416267-33417164
2.44327	0.448735	0.538302	0.833612			chr17-33509124-33510008
1.92011	0.200378	0.538167	0.372335			chr17-33563730-33564641
2.58328	0.0297215	0.567982	0.0523282			chr17-33682376-33683279
2.9102	1.68084	0.557009	3.01761			chr17-33684813-33685659
2.44951	0.026412	0.567276	0.0465594			chr17-33723457-33724285
2.48633	0.577727	0.531176	1.08764			chr17-33780735-33781551
1.76805	0.0908674	0.496018	0.183194			chr17-33929111-33929949
2.94408	0.0200679	0.56933	0.0352484			chr17-33930432-33931225
1.68671	0.551066	0.464469	1.18644			chr17-33937493-33938392
3.03964	0.85501	0.538493	1.58778			chr17-33944496-33945246
4.37201	0.29699	0.566325	0.524417			chr17-33945393-33946288
1.80228	0.349269	0.519182	0.67273			chr17-33955206-33956087
1.31991	0.5507	0.395926	1.39092	0.164251		chr17-34103341-34104158
2.13677	0.0442657	0.55276	0.0800811			chr17-34122227-34123054
2.38075	0.103677	0.565933	0.183197			chr17-34427398-34428265
2.26554	0.0865257	0.565091	0.153118			chr17-34439894-34440748
2.50196	0.131947	0.557786	0.236554			chr17-34445045-34445952
2.00949	0.206795	0.532869	0.388078			chr17-34473937-34474719
2.77276	0.371323	0.568366	0.653318			chr17-34554826-34555635
14.6368	0.928401	0.653026	1.42169			chr17-34580043-34580803
1.30541	0.0457237	0.41439	0.11034	0.91214		chr17-34609910-34610545
2.11749	0.586927	0.530832	1.10567			chr17-34619638-34620283
2.72418	0.827511	0.550986	1.50187			chr17-34726512-34727225
2.88297	1.04511	0.565822	1.84706			chr17-34728442-34729361
2.37822	0.601173	0.533792	1.12623			chr17-34781296-34782189
2.28804	3.98048	0.47219	8.42984			chr17-35270165-35271085
2.33321	0.500769	0.54257	0.922957			chr17-35421662-35422565
1.24651	0.353727	0.402077	0.879749	0.378995		chr17-35439963-35440262
5.1203	0.989924	0.584018	1.69502			chr17-35495440-35496320
5.05754	1.73373	0.643446	2.69444			chr17-35590703-35591645
2.03403	0.510049	0.48422	1.05334			chr17-35607312-35608204
1.51812	0.141537	0.458427	0.308745			chr17-35684161-35685012
1.66121	0.0231802	0.480599	0.048232			chr17-35710797-35711731
2.93071	1.54929	0.553146	2.80087			chr17-36899536-36900393
2.80767	0.574402	0.554274	1.03631			chr17-36936392-36937271
2.01607	0.208546	0.53831	0.387408			chr17-38296406-38297395
4.07594	2.7375	0.573151	4.77623			chr17-38875678-38876288
1.96667	0.166819	0.52039	0.320565			chr17-39063414-39064258
5.78833	0.467602	0.606629	0.77082			chr17-39071403-39072306
2.58953	0.343158	0.556462	0.616677			chr17-39176877-39177745
5.36341	0.728827	0.587336	1.2409			chr17-39208047-39208594
1.30375	0.180063	0.379616	0.474329	0.635265		chr17-39260996-39261838
2.4132	0.485461	0.524657	0.925294			chr17-39455600-39456468
4.46981	2.77247	0.579298	4.78591			chr17-39564282-39565010
3.35138	0.590654	0.551561	1.07088			chr17-39571853-39572665
9.81717	1.40892	0.614543	2.29264			chr17-39598389-39599088
6.04446	0.9492	0.595841	1.59304			chr17-39619072-39619704
5.14452	1.62954	0.588006	2.7713			chr17-39628062-39628888
3.16494	1.13442	0.558337	2.03178			chr17-39656070-39656942
8.16471	0.415389	0.600159	0.692131			chr17-39660819-39661740
3.85552	0.115787	0.603796	0.191765			chr17-39716107-39717379
1.7913	1.12062	0.464438	2.41286			chr17-39786782-39787683
1.57292	0.0336849	0.472603	0.0712751			chr17-39929347-39930080
5.08431	0.0697754	0.636996	0.109538			chr17-39946312-39947379
1.75018	0.0423597	0.493066	0.0859107			chr17-40021131-40022031
15.0675	2.18627	0.672188	3.25246			chr17-40123085-40123952
3.26402	2.44574	0.55702	4.39076			chr17-40190135-40190762
1.45405	0.111297	0.444535	0.250367			chr17-40274919-40275755
3.26628	1.04727	0.558629	1.87472			chr17-40284157-40285015
2.07683	0.385667	0.511288	0.754304			chr17-40327583-40328479
9.88243	0.774909	0.639074	1.21255			chr17-40343189-40344004
5.49684	1.61482	0.596465	2.70731			chr17-40346358-40346987
2.35578	0.597731	0.550922	1.08497			chr17-40509813-40510669
2.96625	3.45192	0.527416	6.54497			chr17-40511794-40512672
2.16092	0.398329	0.529568	0.752177			chr17-40526442-40527334
3.47082	1.56069	0.569872	2.73866			chr17-40539565-40540353
4.54762	1.08141	0.583157	1.8544			chr17-40558525-40559393
2.71738	0.120604	0.56957	0.211745			chr17-41474720-41475559
2.25729	0.499667	0.538898	0.927202			chr17-41593336-41594092
5.00756	0.0524353	0.652422	0.0803703			chr17-41620449-41621371
2.67948	0.418655	0.557684	0.750703			chr17-41622781-41623507
2.99259	2.01957	0.55196	3.65891			chr17-41682260-41683012
3.88831	0.540746	0.578201	0.935222			chr17-41683559-41684357
7.71309	2.12691	0.634906	3.34996			chr17-41692949-41693853
6.24492	0.822765	0.574087	1.43317			chr17-41750603-41751507
2.33141	0.369921	0.543227	0.68097			chr17-41859946-41860828
2.99911	0.191857	0.577014	0.3325			chr17-41888127-41889031
6.80466	0.579452	0.671166	0.863352			chr17-41895159-41896201
10.217	0.327796	0.607746	0.539363			chr17-41908925-41909789
2.17691	0.100441	0.540135	0.185955			chr17-42244772-42245557
2.94146	1.155	0.551617	2.09384			chr17-42310072-42310731
3.70998	0.142941	0.617344	0.231542			chr17-42338767-42339724
3.15368	0.604261	0.55554	1.0877			chr17-42398846-42399748
4.4273	0.238354	0.650098	0.366643			chr17-42522626-42523430
2.87715	1.32924	0.537949	2.47095			chr17-42804886-42805740
1.32126	0.0992449	0.380342	0.260936	0.794142		chr17-42857225-42857816
2.3282	0.477049	0.546577	0.872795			chr17-42916998-42917910
1.85131	0.561904	0.507654	1.10686			chr17-42924667-42925570
3.48733	0.000382183	0.624405	0.000612076			chr17-42933456-42934418
2.34357	0.787281	0.532289	1.47905			chr17-42967434-42968247
1.33695	0.776869	0.455711	1.70474	0.0882429		chr17-42974030-42974274
3.28995	2.9209	0.551999	5.2915			chr17-43272256-43273157
1.28394	0.340414	0.391373	0.869796	0.384412		chr17-43342470-43343059
1.55146	0.0762679	0.460861	0.16549			chr17-43356525-43357415
2.46266	1.53614	0.548177	2.80227			chr17-43573939-43574899
4.35038	0.580411	0.550202	1.05491			chr17-43597373-43598257
2.37383	2.40925	0.516182	4.66744			chr17-43704279-43705176
5.05682	3.65797	0.566942	6.45211			chr17-43722596-43723526
2.31176	0.252887	0.542904	0.465804			chr17-43739622-43740481
2.34383	0.312174	0.557122	0.560333			chr17-43744450-43745298
4.58014	3.14712	0.582806	5.39995			chr17-43776309-43777097
9.00131	0.395933	0.676608	0.585174			chr17-43815739-43817255
7.03572	0.645221	0.634104	1.01753			chr17-43829029-43830357
3.5657	0.807108	0.583372	1.38352			chr17-43893225-43894073
3.06911	0.187911	0.56509	0.332533			chr17-43902087-43902904
2.61752	1.36705	0.537183	2.54486			chr17-43967376-43968299
4.09762	0.029175	0.575202	0.0507214			chr17-44021996-44022855
2.29488	0.160389	0.537125	0.298606			chr17-44029426-44030221
7.01444	0.399696	0.622597	0.641982			chr17-44114086-44114943
3.60887	0.894169	0.557683	1.60337			chr17-44212331-44212947
5.85184	0.367864	0.587065	0.626615			chr17-44213074-44213856
3.59158	0.0740649	0.57664	0.128442			chr17-44317930-44318939
6.76576	0.0946205	0.644901	0.146721			chr17-44328378-44329472
7.80213	0.664675	0.591169	1.12434			chr17-44348939-44349766
8.22246	0.0820462	0.612296	0.133998			chr17-44351871-44352730
3.09702	1.27231	0.548664	2.31893			chr17-44584247-44585061
2.68805	1.14004	0.540334	2.10988			chr17-44587116-44587990
2.34638	0.461873	0.539697	0.855801			chr17-44741179-44742031
3.31736	0.554855	0.560471	0.98998			chr17-44767369-44768196
1.94278	0.0727353	0.486644	0.149463			chr17-44770912-44771796
3.27128	1.09055	0.546431	1.99576			chr17-44807534-44808366
2.30712	0.0597827	0.550901	0.108518			chr17-44814667-44815581
4.99472	1.0807	0.556534	1.94184			chr17-44983274-44984182
2.37765	0.803731	0.534168	1.50464			chr17-45003691-45004492
6.39497	0.282078	0.583033	0.483811			chr17-45031453-45032315
1.80694	0.52832	0.486379	1.08623			chr17-45095903-45096810
4.05332	0.227478	0.593315	0.383402			chr17-45158108-45159033
1.24905	0.238254	0.479764	0.496606	0.619467		chr17-45201753-45201938
2.21742	0.294934	0.503284	0.586019			chr17-45263068-45263813
3.0102	0.193269	0.550114	0.351325			chr17-45291020-45291958
2.69826	2.17966	0.537906	4.05212			chr17-46361644-46362540
3.28061	2.21086	0.575068	3.84452			chr17-46579333-46580236
1.85758	0.161725	0.530964	0.304587			chr17-46991407-46992178
1.8542	1.10921	0.495121	2.24027			chr17-46995650-46996498
3.70739	1.80497	0.605026	2.9833			chr17-47159110-47160021
2.61473	0.752671	0.553936	1.35877			chr17-47267005-47267841
1.68634	0.125465	0.469749	0.267089			chr17-47286708-47287445
3.04115	2.34074	0.53916	4.34147			chr17-47305239-47306092
2.87073	0.489577	0.540449	0.90587			chr17-47676646-47677580
3.73233	0.464952	0.557579	0.833876			chr17-47814125-47815014
2.21871	0.337906	0.51064	0.661731			chr17-47992872-47993743
2.19038	0.676242	0.490834	1.37774			chr17-47999245-48000183
2.48751	0.358497	0.514042	0.697408			chr17-48000894-48001687
2.98474	0.336096	0.567258	0.592492			chr17-48137273-48138145
4.25175	0.310988	0.564427	0.55098			chr17-48145254-48146142
2.73764	0.0111251	0.569729	0.019527			chr17-48148074-48148796
2.38697	0.546052	0.53847	1.01408			chr17-48178882-48179738
2.18356	1.80223	0.500632	3.59992			chr17-48192157-48193086
1.96087	0.561614	0.50874	1.10393			chr17-48208355-48209183
2.42986	0.398776	0.564594	0.706305			chr17-48225468-48226331
1.30348	0.212183	0.405806	0.522869	0.601066		chr17-48313149-48314031
1.5694	0.205568	0.457513	0.449316			chr17-48330286-48331127
2.49444	1.61015	0.542341	2.9689			chr17-48470358-48471238
2.18588	0.0896851	0.554043	0.161874			chr17-48503430-48504345
2.16315	0.85784	0.52922	1.62095			chr17-48641405-48642139
2.43193	0.20828	0.520017	0.400524			chr17-48722659-48723611
1.93721	0.907188	0.503838	1.80056			chr17-48738030-48738683
2.10862	0.424849	0.545262	0.779165			chr17-48738802-48739440
1.54464	0.0112973	0.461042	0.0245039			chr17-48832493-48833158
2.57269	0.156181	0.551715	0.283084			chr17-48835826-48836683
1.93584	0.434346	0.517268	0.839693			chr17-48971463-48972046
2.03793	0.0993822	0.547674	0.181462			chr17-49074756-49075613
2.66877	3.34834	0.526464	6.36005			chr17-49092896-49093728
2.83761	3.85764	0.523159	7.37374			chr17-49106199-49107063
2.51545	1.39311	0.536192	2.59815			chr17-49213503-49214237
13.1239	1.37968	0.631173	2.1859			chr17-49403609-49405002
4.43453	0.409786	0.59678	0.686662			chr17-49451648-49452515
3.47217	0.72866	0.566815	1.28553			chr17-49485026-49485859
2.54776	0.67222	0.518193	1.29724			chr17-49513811-49514533
4.69754	0.312058	0.57618	0.541598			chr17-49579101-49580009
1.31966	0.259145	0.392541	0.660174	0.509142		chr17-49603043-49603580
1.91391	0.815969	0.503785	1.61968			chr17-49624692-49625495
2.33206	0.107109	0.559339	0.191492			chr17-49689992-49690883
2.85514	0.244458	0.564989	0.432678			chr17-49849455-49850165
4.35221	0.101372	0.57762	0.175499			chr17-49904267-49905155
2.06908	0.884683	0.517507	1.70951			chr17-49914069-49914799
2.50076	0.964025	0.53031	1.81785			chr17-49923644-49924577
3.29329	2.91909	0.560653	5.20659			chr17-50137375-50138252
19.7759	1.69615	0.681611	2.48844			chr17-50148044-50148901
3.36436	1.17797	0.561333	2.09853			chr17-50153652-50154544
2.67703	0.590123	0.554905	1.06347			chr17-50184436-50185258
5.59124	1.4473	0.639849	2.26193			chr17-50257396-50258248
4.24214	1.18134	0.567567	2.08141			chr17-50258883-50259422
4.82739	1.81233	0.560876	3.23125			chr17-50259533-50260153
2.52966	0.113401	0.562578	0.201574			chr17-50331804-50332628
5.85564	4.29766	0.593467	7.24161			chr17-50423554-50424457
2.5174	0.275355	0.520631	0.528887			chr17-50474344-50475252
2.37832	0.49181	0.536868	0.916072			chr17-50531352-50532062
6.5614	0.858982	0.574573	1.49499			chr17-50573816-50574687
4.91591	0.26306	0.572055	0.45985			chr17-50580394-50581133
7.63515	0.149178	0.603207	0.247308			chr17-50594691-50595567
2.53648	0.946174	0.552017	1.71403			chr17-50674107-50674875
2.92202	0.755112	0.567565	1.33044			chr17-50771821-50772668
3.02449	3.53394	0.536452	6.5876			chr17-50793991-50794858
5.7112	0.619907	0.575937	1.07634			chr17-50800202-50801030
3.7121	0.985301	0.551778	1.78568			chr17-50840048-50840851
2.83	1.284	0.537594	2.38842			chr17-50924676-50925457
6.60951	0.609041	0.586432	1.03855			chr17-50951782-50952652
1.81221	0.176763	0.531033	0.332866			chr17-50991514-50992384
1.82145	0.73202	0.490189	1.49334			chr17-51302854-51303761
2.41772	0.0711263	0.564929	0.125903			chr17-51462994-51463903
3.35476	0.10315	0.612943	0.168287			chr17-51467589-51468483
3.28455	1.91243	0.570807	3.3504			chr17-51492949-51493828
2.09664	0.136805	0.549622	0.248908			chr17-51641865-51642757
2.75854	0.20574	0.567242	0.362702			chr17-51650500-51651389
2.20135	3.4642	0.481803	7.19008			chr17-51655958-51656784
2.7752	2.08984	0.528603	3.95351			chr17-51703373-51704256
2.13973	0.417911	0.546821	0.764256			chr17-51705974-51706872
2.75678	0.423502	0.560302	0.755847			chr17-51709687-51710548
3.1603	0.454001	0.553348	0.820461			chr17-51723955-51724835
3.45982	0.229685	0.587185	0.391164			chr17-51730177-51731049
2.2573	0.11979	0.561345	0.213398			chr17-51737691-51738560
4.58982	0.207494	0.609379	0.340501			chr17-51756735-51757699
1.8534	0.414698	0.514693	0.80572			chr17-51876725-51877594
2.04883	0.0421077	0.541896	0.0777044			chr17-51954152-51955028
2.20322	0.267235	0.557618	0.479243			chr17-51957498-51958387
1.28152	1.27939	0.346712	3.69006	0.000224203		chr17-52023216-52023886
2.15641	0.250086	0.548559	0.455896			chr17-52036551-52037259
1.81717	0.0412694	0.53877	0.0765993			chr17-52140292-52141208
1.67895	0.120676	0.528988	0.228126			chr17-52143406-52144241
1.67305	0.401368	0.461363	0.869962			chr17-52201855-52202752
1.66188	0.766158	0.45298	1.69137			chr17-52475382-52476255
1.77256	3.35868	0.446982	7.51412			chr17-52546068-52546487
2.63975	2.13098	0.52275	4.07649			chr17-52546628-52547473
1.79234	1.20357	0.456866	2.63441			chr17-52757973-52758759
1.6796	0.754533	0.457494	1.64927			chr17-52951912-52952740
1.6707	0.23959	0.476713	0.502587			chr17-53011995-53012806
2.15568	0.938741	0.51199	1.83351			chr17-53093134-53094024
2.19669	0.281508	0.510741	0.551175			chr17-53189115-53190057
1.32135	0.804519	0.375156	2.14449	0.0319934		chr17-53322875-53323589
1.33995	0.50945	0.382968	1.33027	0.18343		chr17-53635221-53636118
2.40575	3.94645	0.484163	8.15108			chr17-53804162-53805029
1.32112	0.808948	0.372204	2.1734	0.0297501		chr17-54198873-54199681
1.55764	0.446561	0.452413	0.987065			chr17-54200171-54201076
2.94938	0.872514	0.535175	1.63033			chr17-54306969-54307869
2.13477	0.121225	0.548329	0.221081			chr17-54329503-54330421
2.51787	1.88001	0.534528	3.51714			chr17-54694227-54694997
3.32544	0.735329	0.563156	1.30573			chr17-54974399-54975291
1.33499	0.875682	0.373861	2.34227	0.0191671		chr17-55037597-55038502
4.6891	0.616102	0.593421	1.03822			chr17-55072694-55073603
1.31805	0.72834	0.348329	2.09095	0.0365322		chr17-55089849-55090760
2.76194	0.163323	0.553073	0.2953			chr17-55134357-55135252
2.18924	0.49094	0.52675	0.932016			chr17-55136443-55137364
2.12218	0.591102	0.526997	1.12164			chr17-55160361-55161192
1.30321	0.200138	0.387843	0.516029	0.605834		chr17-55334291-55334775
2.29966	1.20172	0.514404	2.33614			chr17-55387385-55388174
1.38456	0.098905	0.468592	0.211068			chr17-55458159-55458989
1.74518	0.277578	0.51844	0.53541			chr17-55493601-55494227
2.50366	0.532302	0.534267	0.996324			chr17-55575807-55576507
3.24922	0.383621	0.586288	0.654322			chr17-55730415-55731422
1.34078	0.236451	0.390986	0.604757	0.545341		chr17-55737941-55738309
1.78919	0.504966	0.481528	1.04867			chr17-55859064-55859941
2.01161	0.618671	0.517871	1.19464			chr17-56092424-56093344
2.21784	0.996746	0.541392	1.84108			chr17-56110590-56111486
1.97587	0.932971	0.479928	1.94398			chr17-56146104-56147205
1.69111	0.752343	0.458691	1.6402			chr17-56162820-56163755
5.34867	0.691898	0.613652	1.12751			chr17-56170916-56171833
1.6655	0.807701	0.471502	1.71304			chr17-56180366-56181251
2.31984	0.511249	0.528785	0.966837			chr17-56215195-56216367
2.0695	0.746812	0.510313	1.46344			chr17-56230923-56231722
1.2778	0.396139	0.394004	1.00542	0.314695		chr17-56292062-56292546
1.30301	0.925053	0.357685	2.58622	0.00970343		chr17-56370413-56371224
1.70604	0.742433	0.454777	1.63252			chr17-56431542-56432425
1.48886	0.824888	0.412615	1.99917			chr17-56482883-56483633
2.56171	3.91968	0.504491	7.76957			chr17-56516883-56517779
2.45999	2.61272	0.522899	4.9966			chr17-56519705-56520562
2.0493	0.612871	0.53648	1.14239			chr17-56568857-56569691
1.61043	0.744592	0.452432	1.64575			chr17-56579044-56579671
2.50962	0.278322	0.560288	0.496748			chr17-56619299-56620209
1.33059	1.36483	0.348449	3.91688	8.97013e-05		chr17-56680651-56681434
4.04979	0.161734	0.592466	0.272984			chr17-56754419-56755378
3.33636	0.793875	0.542194	1.46419			chr17-56801224-56802096
7.49993	0.280562	0.661512	0.424122			chr17-56808126-56809148
3.89741	2.40073	0.578052	4.15313			chr17-56830766-56831693
2.52137	2.15633	0.530079	4.06795			chr17-56995529-56996424
1.84899	0.427587	0.52181	0.819431			chr17-57011409-57012328
2.41337	0.306079	0.553988	0.552501			chr17-57021398-57022319
2.94537	0.0519113	0.558505	0.0929469			chr17-57022610-57023507
1.9284	1.23106	0.506163	2.43213			chr17-57068190-57068831
1.9563	0.450551	0.5311	0.848335			chr17-57076689-57077593
8.31534	0.0416699	0.663962	0.0627595			chr17-57279010-57279985
2.62491	0.212119	0.53301	0.397965			chr17-57281949-57282774
6.965	1.41411	0.649783	2.17628			chr17-57287139-57288186
1.76444	0.765984	0.464613	1.64865			chr17-57298958-57299823
1.64399	0.593179	0.455326	1.30276			chr17-57301209-57302034
1.57245	0.00946823	0.455069	0.0208061			chr17-57304955-57305805
2.51746	0.542587	0.556753	0.974555			chr17-57313935-57314397
2.93757	0.957064	0.54583	1.75341			chr17-57316757-57317638
1.81914	0.564565	0.490342	1.15137			chr17-57319621-57320488
1.62613	0.41866	0.46187	0.906445			chr17-57327140-57327948
3.36068	0.163941	0.571745	0.286738			chr17-57374956-57375865
2.41487	0.897202	0.545069	1.64603			chr17-57422372-57423214
6.65374	0.14985	0.653793	0.229202			chr17-57445890-57446816
4.38895	1.27763	0.563146	2.26873			chr17-57523165-57523905
2.46765	0.843756	0.549926	1.53431			chr17-57616229-57617040
3.75698	1.06897	0.558014	1.91567			chr17-57644021-57644852
3.09415	0.0580611	0.573303	0.101275			chr17-57675672-57676553
1.31687	0.390293	0.367065	1.06328	0.287654		chr17-57695797-57696599
3.01871	0.395592	0.544626	0.726356			chr17-57748434-57749201
2.46224	0.930472	0.545764	1.7049			chr17-57756714-57757582
1.84966	0.258194	0.521057	0.495519			chr17-57843109-57843908
12.0778	0.807142	0.662759	1.21785			chr17-57913340-57914295
2.42046	0.401707	0.512769	0.783408			chr17-57931037-57931960
4.20932	1.06249	0.566207	1.87651			chr17-57940657-57941515
7.68498	1.87379	0.627242	2.98735			chr17-57969606-57970573
3.14261	3.38403	0.545824	6.19986			chr17-58042919-58043766
1.32685	0.439225	0.376974	1.16513	0.243965		chr17-58056108-58056721
2.47712	0.418642	0.548544	0.763189			chr17-58281502-58282362
7.17224	0.00747353	0.663073	0.0112711			chr17-58329283-58330090
4.4965	0.603421	0.564041	1.06982			chr17-58364068-58364898
4.55676	0.144602	0.627619	0.230397			chr17-58370977-58372145
3.08828	0.0363569	0.568155	0.0639913			chr17-58641512-58642410
1.22063	0.0668711	0.431398	0.15501	0.876813		chr17-58960406-58960706
2.24639	1.52608	0.534734	2.8539			chr17-59150872-59151400
7.01336	1.00151	0.657207	1.52389			chr17-59328219-59329047
2.44367	0.734342	0.523424	1.40296			chr17-59387644-59388380
2.16426	0.664661	0.538308	1.23472			chr17-59418319-59419219
2.51064	0.257281	0.551762	0.466289			chr17-59428866-59429893
2.12326	0.230584	0.535611	0.430506			chr17-59493693-59494521
1.34086	0.116629	0.390449	0.298704	0.765166		chr17-59530282-59531157
1.73669	0.191768	0.495803	0.386782			chr17-59627416-59628277
4.83412	0.529189	0.576357	0.918163			chr17-59825231-59826126
1.96826	1.53148	0.526636	2.90804			chr17-60035527-60036424
1.30094	0.191355	0.381549	0.50152	0.616005		chr17-60583259-60584177
2.57865	0.579013	0.575294	1.00647			chr17-60850902-60851812
1.77276	0.128606	0.497065	0.258731			chr17-61076277-61077149
3.36862	0.234372	0.552021	0.424571			chr17-61233770-61235032
5.43528	0.472501	0.600038	0.787451			chr17-61404242-61404767
3.20207	0.455168	0.546226	0.833296			chr17-61587946-61588848
3.48424	0.952417	0.560358	1.69966			chr17-62026135-62027083
2.2128	0.382449	0.528367	0.723831			chr17-62458403-62459283
2.46094	0.0519313	0.551258	0.0942051			chr17-62464105-62464986
7.87464	1.02808	0.654616	1.5705			chr17-62471984-62472947
2.70955	0.598801	0.535313	1.1186			chr17-62542969-62543829
1.73139	0.362802	0.476785	0.760934			chr17-62587995-62588876
4.65488	0.612198	0.619281	0.988562			chr17-62619229-62620336
3.03776	1.13778	0.554695	2.05118			chr17-62778721-62779576
1.33533	0.0399619	0.399091	0.100132	0.920239		chr17-62902393-62903209
2.03021	3.05807	0.487213	6.27667			chr17-62937356-62938249
1.34021	0.122989	0.385141	0.319334	0.749473		chr17-63109379-63110275
5.04797	0.101876	0.596685	0.170737			chr17-63138531-63139939
1.43247	0.0729979	0.440736	0.165627			chr17-63142648-63143516
1.79816	0.0690982	0.499114	0.138442			chr17-63249182-63250100
2.65686	0.134777	0.554227	0.24318			chr17-63294771-63295539
3.95595	0.964085	0.600334	1.60591			chr17-63355906-63356904
1.82659	0.445643	0.516929	0.862098			chr17-63375982-63376831
2.44944	0.801473	0.530502	1.51078			chr17-63378236-63379127
2.55808	2.55238	0.537447	4.74908			chr17-63462187-63462902
6.48554	0.366864	0.596317	0.615216			chr17-63479625-63480438
4.36671	0.734174	0.55874	1.31398			chr17-63489049-63489952
4.46708	0.0791898	0.574083	0.137941			chr17-63529357-63530268
1.47317	0.0446225	0.441853	0.10099			chr17-63555359-63556262
2.07411	0.0504199	0.549734	0.0917168			chr17-63677534-63678383
1.97661	1.34414	0.488939	2.7491			chr17-63718520-63719398
7.21229	0.357215	0.629045	0.567869			chr17-63742781-63743334
2.55982	1.26976	0.539466	2.35373			chr17-63934210-63935027
3.88484	2.01781	0.602587	3.34859			chr17-63938122-63939071
2.864	0.856782	0.546851	1.56676			chr17-63973958-63974874
2.18576	0.649113	0.527506	1.23053			chr17-63978152-63978778
3.03933	0.133841	0.596228	0.224479			chr17-63978898-63979577
1.9043	0.155222	0.53978	0.287565			chr17-64085103-64085919
1.57811	0.38898	0.450572	0.863303			chr17-64249454-64250294
4.38903	0.828062	0.612799	1.35128			chr17-64256868-64257964
3.70496	0.149015	0.593254	0.251183			chr17-64267868-64268978
3.3497	0.637226	0.566066	1.12571			chr17-64327158-64328033
1.61284	0.38295	0.46451	0.824417			chr17-64395885-64396736
1.30355	0.371729	0.374106	0.993645	0.320396		chr17-64470653-64471239
13.5548	2.68715	0.670904	4.00527			chr17-64507505-64508091
2.64551	1.20493	0.548102	2.19836			chr17-64531775-64532598
2.3628	0.693194	0.528671	1.3112			chr17-64679517-64680415
4.05655	0.0644212	0.573541	0.112322			chr17-64786067-64786825
2.40809	0.4281	0.538916	0.794373			chr17-64829182-64829958
1.32078	0.0693142	0.396622	0.174761	0.861267		chr17-64851297-64852052
1.82593	0.312989	0.496202	0.63077			chr17-65040717-65041626
7.50422	0.293958	0.613895	0.478842			chr17-65057861-65058534
2.89861	1.08177	0.548695	1.97153			chr17-65073331-65074095
2.22756	0.507419	0.534827	0.948755			chr17-65156310-65157150
1.66213	0.250865	0.473457	0.529858			chr17-65202613-65203528
2.11872	0.595207	0.525748	1.13212			chr17-65221732-65222700
1.58088	0.298685	0.458091	0.652021			chr17-65225842-65226744
1.31192	0.563627	0.360534	1.56331	0.117979		chr17-65249123-65249832
1.28829	0.405849	0.381213	1.06463	0.287045		chr17-65297192-65297958
2.37744	1.1481	0.534163	2.14935			chr17-65304368-65305207
2.83497	0.354009	0.583892	0.606292			chr17-65374797-65375788
2.48345	3.19889	0.530324	6.03195			chr17-65434018-65434773
3.52394	1.60871	0.579261	2.77717			chr17-65544367-65545133
7.52851	1.23961	0.592444	2.09237			chr17-65551255-65552096
1.27378	0.0291334	0.435395	0.0669126	0.946651		chr17-65734886-65735735
1.26906	0.413796	0.377249	1.09688	0.272694		chr17-65783616-65784379
3.6292	0.362259	0.55374	0.654205			chr17-65898335-65899243
1.86557	0.768018	0.489815	1.56798			chr17-66002591-66003490
1.32916	0.364883	0.382155	0.954804	0.339677		chr17-66038710-66039489
4.96536	0.334405	0.571171	0.585473			chr17-66324404-66325304
2.47772	0.122286	0.555365	0.22019			chr17-66356910-66357752
5.9134	0.766852	0.628185	1.22074			chr17-66375646-66376965
3.37417	0.46922	0.563294	0.832993			chr17-66383106-66383976
1.42537	0.250998	0.423403	0.592811			chr17-66411218-66412025
1.54357	0.698585	0.431607	1.61857			chr17-66447941-66448757
4.8885	0.179666	0.628687	0.285779			chr17-66451468-66452414
1.5241	0.127085	0.457189	0.277971			chr17-66459628-66460269
4.19338	2.18329	0.563845	3.87215			chr17-66466782-66467678
2.03626	0.397426	0.503292	0.789652			chr17-66488552-66489641
2.76955	1.3088	0.538281	2.43144			chr17-66490905-66491809
4.31935	0.092225	0.588851	0.156619			chr17-66503872-66505145
4.88092	0.14415	0.585705	0.246113			chr17-66541275-66542074
2.10663	0.498121	0.533567	0.933569			chr17-66650560-66651466
1.90541	0.154687	0.531102	0.291257			chr17-66740036-66740727
2.41782	0.634336	0.506608	1.25212			chr17-66746445-66747288
9.40868	0.340421	0.592754	0.574303			chr17-66830370-66830904
3.73417	0.105051	0.569726	0.184389			chr17-66839820-66840726
2.26057	0.835509	0.530854	1.57389			chr17-66858132-66859237
4.13653	0.359621	0.610261	0.58929			chr17-66898045-66899076
1.33875	0.0941069	0.388642	0.242143	0.808669		chr17-66938783-66939240
1.82412	0.694693	0.490116	1.4174			chr17-66949299-66950213
1.93882	0.311549	0.481084	0.647597			chr17-66985542-66986463
3.02068	0.471363	0.585915	0.804489			chr17-67050488-67051979
2.14942	0.540337	0.536607	1.00695			chr17-67067822-67068709
2.30494	0.368155	0.54635	0.673845			chr17-67068857-67069707
2.02982	0.282589	0.552303	0.511656			chr17-67125347-67126104
3.25803	1.40395	0.610402	2.30004			chr17-67156346-67157295
2.31445	0.0654349	0.560608	0.116721			chr17-67281461-67282374
3.0759	0.930916	0.566439	1.64345			chr17-67321700-67322574
2.20926	0.344079	0.538004	0.639548			chr17-67385235-67386116
2.33672	0.917193	0.537628	1.706			chr17-67472309-67473148
2.94741	0.851139	0.572324	1.48716			chr17-67479518-67480439
4.04266	0.252739	0.602811	0.419268			chr17-67520203-67521198
2.89653	0.0594667	0.555939	0.106966			chr17-67554258-67555169
2.84771	0.634449	0.548435	1.15683			chr17-67557146-67558737
1.9721	0.0541052	0.516417	0.10477			chr17-67582499-67583295
3.02774	0.0501315	0.623442	0.0804109			chr17-67593875-67594710
5.95325	0.31332	0.620192	0.505199			chr17-67620246-67621301
3.0521	0.476636	0.545096	0.874407			chr17-67636662-67637571
6.0374	0.485833	0.628632	0.772842			chr17-67642178-67643165
3.19654	0.0541696	0.568866	0.0952239			chr17-67648292-67649211
2.37881	1.41021	0.525655	2.68277			chr17-67759381-67760266
1.58496	0.037284	0.46926	0.0794527			chr17-68047562-68048325
1.96175	0.787642	0.522564	1.50726			chr17-68072870-68073667
2.49318	0.330417	0.551857	0.598736			chr17-68365275-68366150
2.39907	0.845231	0.542871	1.55696			chr17-68381139-68381913
2.3624	0.385239	0.541156	0.711881			chr17-68428239-68429141
2.35442	0.772956	0.516813	1.49562			chr17-68595871-68596282
3.07155	0.497078	0.558431	0.890133			chr17-68596387-68596982
1.48272	0.521931	0.436406	1.19598			chr17-68640378-68641140
1.87405	0.290349	0.531727	0.546048			chr17-68646756-68647660
2.95135	1.217	0.541782	2.24629			chr17-68684781-68685669
3.24995	1.26697	0.556533	2.27654			chr17-68700153-68701057
1.90747	1.32527	0.495747	2.67328			chr17-68718393-68719259
2.65265	0.89535	0.528654	1.69364			chr17-68719355-68720188
2.3364	0.0562872	0.56384	0.0998282			chr17-68725121-68725987
1.86839	0.0632939	0.540656	0.117069			chr17-68736982-68737753
5.53305	2.95987	0.609404	4.857			chr17-68780097-68781117
1.98026	0.292381	0.4835	0.604717			chr17-68812883-68813783
5.80468	2.9608	0.609964	4.85406			chr17-68861245-68862207
2.25533	0.905551	0.526664	1.71941			chr17-69059326-69060037
2.1357	0.0188136	0.548575	0.0342954			chr17-69179095-69180146
5.53525	0.135402	0.609153	0.222279			chr17-69187089-69188160
2.20822	0.0677989	0.533054	0.127189			chr17-69334791-69335683
2.6377	1.20165	0.537331	2.23633			chr17-69492143-69493028
2.38755	0.572894	0.533317	1.07421			chr17-69654717-69655594
2.65705	0.15913	0.559923	0.284199			chr17-69696472-69697359
1.6094	0.562754	0.455953	1.23424			chr17-69711262-69712176
2.0734	0.302062	0.526461	0.57376			chr17-69848674-69849584
1.42237	0.491775	0.426847	1.15211			chr17-69916579-69917478
3.7908	0.113165	0.593602	0.190641			chr17-69945644-69946596
2.56267	0.666774	0.535469	1.24522			chr17-69949946-69950850
2.05121	0.968297	0.520542	1.86017			chr17-70030183-70031024
2.6076	4.46699	0.481248	9.28212			chr17-70112657-70113550
1.32871	0.175615	0.377769	0.464874	0.642021		chr17-70227354-70228129
3.62685	0.256104	0.558183	0.458817			chr17-70304689-70305577
2.2254	1.15718	0.485472	2.38362			chr17-70644496-70645244
3.57058	0.072598	0.594241	0.122169			chr17-70716202-70717163
1.88695	0.968245	0.498232	1.94336			chr17-70769803-70770550
2.70565	0.970137	0.533034	1.82003			chr17-71052752-71053648
1.4247	1.23991	0.403721	3.07119			chr17-71365074-71365989
2.94986	3.23737	0.530559	6.10182			chr17-71494097-71494976
1.66131	0.784444	0.456872	1.71699			chr17-71548311-71549224
1.93508	1.20309	0.492657	2.44204			chr17-71825440-71826012
2.54243	1.82463	0.496127	3.67775			chr17-71932925-71933739
1.99175	0.47977	0.505034	0.949975			chr17-71955057-71955955
2.16734	1.76384	0.520579	3.38823			chr17-71966128-71967035
1.30322	0.058514	0.388699	0.150538	0.88034		chr17-71989045-71989725
1.64047	0.22498	0.46438	0.484474			chr17-72004405-72005140
1.59116	0.111491	0.493276	0.226021			chr17-72008159-72009097
2.16307	0.721727	0.534378	1.35059			chr17-72062992-72063873
2.49542	0.0206548	0.55106	0.037482			chr17-72100334-72101219
2.15185	0.905611	0.529409	1.71061			chr17-72161534-72162279
1.24663	1.87263	0.329215	5.68817	1.2841e-08		chr17-72199558-72199998
1.54537	0.195339	0.458017	0.426489			chr17-72215638-72216494
4.00499	0.530556	0.55494	0.956058			chr17-72238146-72238897
2.98086	0.128211	0.550406	0.232939			chr17-72297076-72297967
1.85031	0.00175206	0.510049	0.00343508			chr17-72394235-72395153
6.54089	0.0961112	0.66889	0.143688			chr17-72422534-72423534
2.97021	1.42968	0.566258	2.52478			chr17-72446417-72447584
1.88791	0.641548	0.489889	1.30958			chr17-72461814-72462702
1.85206	0.659574	0.489632	1.34708			chr17-72507914-72508552
1.9183	0.930821	0.487749	1.9084			chr17-72525213-72526101
1.80298	0.41919	0.489	0.857239			chr17-72536710-72537584
3.07128	1.1062	0.590006	1.87489			chr17-72545803-72547036
1.79584	0.233212	0.493124	0.472928			chr17-72565707-72566566
4.85179	0.4728	0.609428	0.775809			chr17-72567093-72568204
5.24742	0.147227	0.621377	0.236937			chr17-72580530-72581252
2.42143	0.527355	0.549396	0.95988			chr17-72729742-72730603
2.8177	0.270237	0.548874	0.492348			chr17-72793992-72794881
2.85944	0.31188	0.550921	0.566107			chr17-72805002-72805896
1.32049	0.277432	0.385876	0.718966	0.472162		chr17-73133916-73134804
2.34589	0.898025	0.546135	1.64433			chr17-73139306-73139750
1.51136	0.0659862	0.446507	0.147783			chr17-73203213-73204077
3.20686	0.232259	0.58489	0.397098			chr17-73249309-73250181
2.9007	0.336981	0.542701	0.620932			chr17-73308173-73309013
7.92063	2.24455	0.637468	3.52103			chr17-73309480-73310232
4.55627	0.933908	0.581403	1.6063			chr17-73323741-73324627
2.55506	0.21112	0.525273	0.401925			chr17-73359833-73360616
1.33113	0.067963	0.38785	0.17523	0.860899		chr17-73420947-73421620
7.25865	0.324764	0.597832	0.543236			chr17-73431570-73432285
2.74833	0.161911	0.554506	0.291992			chr17-73432773-73433441
2.50205	0.374519	0.561088	0.667487			chr17-73437898-73438789
1.3303	0.573069	0.375577	1.52584	0.127051		chr17-73459163-73459616
4.15641	0.229642	0.570833	0.402293			chr17-73478132-73478928
7.24892	1.34897	0.576032	2.34184			chr17-73493980-73494829
4.64971	0.328001	0.581707	0.56386			chr17-73538952-73539841
2.77072	0.593069	0.557033	1.06469			chr17-73542225-73542921
7.79616	0.854339	0.658636	1.29713			chr17-73548232-73549178
3.1543	1.79973	0.558035	3.22511			chr17-73549947-73550636
3.60691	1.5995	0.60328	2.65135			chr17-73569601-73570703
2.4781	1.16218	0.520844	2.23134			chr17-73579794-73580670
3.42238	0.243429	0.570959	0.426351			chr17-73581210-73582105
4.84722	0.941496	0.561987	1.6753			chr17-73588504-73589329
4.15355	1.09199	0.553742	1.97201			chr17-73589906-73590584
4.83628	0.735102	0.55575	1.32272			chr17-73593453-73594165
2.20615	0.492712	0.499827	0.985765			chr17-73641509-73642288
2.49559	0.681852	0.548764	1.24252			chr17-73683647-73684396
2.84536	0.232703	0.55557	0.418855			chr17-73690463-73691357
6.31214	0.361436	0.649268	0.556682			chr17-73725330-73726419
3.42061	0.247044	0.575143	0.429536			chr17-73742726-73743534
2.71954	0.776156	0.555361	1.39757			chr17-73765933-73766813
2.76199	0.315745	0.556703	0.567169			chr17-73774604-73775442
4.74327	0.976354	0.563014	1.73415			chr17-73785165-73785992
2.15743	1.23882	0.510355	2.42736			chr17-73786942-73787490
2.0244	0.120718	0.545165	0.221434			chr17-73824056-73824682
6.05379	0.265097	0.667197	0.397329			chr17-73826016-73827211
2.60588	0.799	0.543678	1.46962			chr17-73881896-73882737
2.38286	0.765671	0.529135	1.44702			chr17-73897732-73898614
3.79974	0.178239	0.567121	0.314287			chr17-73924375-73925291
1.84474	0.694045	0.493455	1.4065			chr17-74041227-74041935
2.42874	0.789206	0.541491	1.45747			chr17-74053990-74054746
1.30638	0.167792	0.394311	0.425532	0.670449		chr17-74076633-74077171
3.42466	0.492705	0.560167	0.879568			chr17-74097526-74098413
2.28955	0.375166	0.538602	0.696556			chr17-74098958-74099553
2.35185	0.285573	0.539945	0.528893			chr17-74107971-74108883
5.37728	0.122075	0.604785	0.201848			chr17-74113070-74114758
4.7153	2.86493	0.580939	4.93154			chr17-74115940-74116798
2.47801	0.679631	0.520412	1.30595			chr17-74155565-74156436
3.12466	1.14718	0.558185	2.05519			chr17-74185313-74186224
2.20598	0.303389	0.542922	0.558807			chr17-74230409-74231157
18.4549	0.0129406	0.713472	0.0181375			chr17-74231712-74233102
3.26843	2.25307	0.565692	3.98286			chr17-74238972-74239812
1.72184	0.261774	0.474054	0.552202			chr17-74269978-74270777
2.50331	0.318835	0.563104	0.566209			chr17-74557703-74558573
2.21036	0.262621	0.550866	0.476742			chr17-74654503-74655387
1.45362	0.0184257	0.469508	0.0392447			chr17-74714205-74714921
3.7631	1.16994	0.582162	2.00965			chr17-74751396-74752212
15.3674	1.30554	0.696704	1.87388			chr17-74758823-74759723
3.25546	0.592497	0.551222	1.07488			chr17-74797574-74798392
5.68405	0.797995	0.577689	1.38136			chr17-74816840-74817616
9.94219	0.854818	0.611661	1.39754			chr17-74836792-74837674
4.70204	0.745875	0.564005	1.32246			chr17-74857173-74857933
4.61633	0.6542	0.570407	1.1469			chr17-74915871-74916746
5.61663	1.28811	0.621311	2.07321			chr17-74971910-74972257
7.38512	0.55177	0.634303	0.869884			chr17-74988144-74988410
3.38415	0.73899	0.555675	1.3299			chr17-75079043-75079735
4.48433	2.05171	0.596938	3.43705			chr17-75151581-75152287
2.29896	0.144266	0.554062	0.26038			chr17-75191243-75192100
2.71737	0.396466	0.566574	0.69976			chr17-75340333-75341266
2.90918	0.397451	0.559306	0.710615			chr17-75364692-75365536
9.66506	1.03692	0.651268	1.59216			chr17-75562747-75563957
12.7056	0.649739	0.63369	1.02533			chr17-75635503-75636418
20.6456	0.366945	0.677645	0.541501			chr17-75649175-75650202
8.39071	0.361701	0.68532	0.527784			chr17-75735728-75736784
7.681	2.04997	0.673767	3.04255			chr17-75773041-75773905
2.62691	2.27239	0.539178	4.21455			chr17-75865255-75865740
5.11783	0.693323	0.568543	1.21947			chr17-75890929-75891788
2.12634	0.160291	0.551863	0.290455			chr17-75922725-75923557
2.40453	0.177796	0.556031	0.319759			chr17-75964395-75965171
2.50964	0.222415	0.560137	0.397072			chr17-76021523-76022367
1.64195	0.102676	0.488992	0.209974			chr17-76075093-76075807
2.96424	0.260633	0.575189	0.453125			chr17-76089094-76089505
3.21889	0.234811	0.556233	0.422144			chr17-76152278-76153181
3.35315	0.431862	0.556373	0.776209			chr17-76163765-76164709
6.188	0.473577	0.598042	0.791878			chr17-76275935-76276793
2.20976	0.791911	0.535627	1.47848			chr17-76333782-76334645
2.4946	0.816872	0.530848	1.5388			chr17-76435381-76436255
11.3775	0.311998	0.613314	0.508708			chr17-76541952-76542726
3.73639	1.80136	0.581113	3.09985			chr17-76586789-76587541
2.15208	0.9988	0.517724	1.92921			chr17-76612824-76613713
2.16047	0.166042	0.542432	0.306106			chr17-76616950-76617828
7.16032	1.01111	0.641849	1.57531			chr17-76686587-76687576
5.39243	0.18474	0.615697	0.30005			chr17-76831184-76832020
2.76555	0.156476	0.564719	0.277086			chr17-76903564-76904293
3.61623	1.23396	0.554955	2.22353			chr17-76923708-76924586
3.15828	0.418031	0.553233	0.755616			chr17-76981772-76982469
2.87363	0.605042	0.558046	1.08422			chr17-77317083-77317868
4.02497	0.674235	0.585655	1.15125			chr17-77358865-77359807
4.29279	0.534997	0.583173	0.917389			chr17-77379471-77380394
4.23062	2.14287	0.585834	3.65781			chr17-77382465-77383299
3.25667	0.327206	0.556521	0.587949			chr17-77411463-77412218
3.46281	1.74679	0.580947	3.0068			chr17-77429070-77429704
3.42197	0.0684924	0.563906	0.121461			chr17-77477095-77477953
2.7981	2.01818	0.47331	4.26396			chr17-77535488-77536324
1.33747	0.0472752	0.406849	0.116198	0.907495		chr17-77537866-77538688
2.09109	0.3953	0.560901	0.704758			chr17-77605930-77607010
5.09688	0.699778	0.559424	1.25089			chr17-77673667-77674567
2.73468	0.0240973	0.574223	0.0419651			chr17-77709020-77709935
3.816	0.0863401	0.580589	0.148711			chr17-77880375-77881057
9.04089	2.48129	0.628578	3.94747			chr17-78044377-78045469
2.33783	1.18351	0.499952	2.36724			chr17-78057073-78057946
2.43171	0.562212	0.538162	1.04469			chr17-78216057-78216981
1.88471	0.53561	0.497434	1.07675			chr17-78228383-78229228
1.90657	0.147038	0.484721	0.303346			chr17-78265089-78265953
2.84541	0.433015	0.594834	0.72796			chr17-78331850-78332983
4.02675	0.198337	0.578379	0.342919			chr17-78344668-78345465
2.6939	0.514685	0.561021	0.917408			chr17-78473776-78474645
2.17473	0.0477685	0.557056	0.0857518			chr17-78504359-78505319
3.69891	0.604458	0.604924	0.99923			chr17-78647639-78648664
2.51409	1.41287	0.538174	2.6253			chr17-78658012-78658887
7.82361	0.645761	0.584662	1.1045			chr17-78678114-78678957
7.4546	0.171165	0.584874	0.292653			chr17-78679630-78680465
3.79603	0.247136	0.605919	0.40787			chr17-78820171-78821519
3.23284	0.846044	0.563146	1.50235			chr17-78888955-78889719
2.58626	0.173424	0.527217	0.328942			chr17-78895108-78896000
7.62502	1.76935	0.657215	2.69219			chr17-78990289-78991259
7.86885	0.324693	0.664509	0.48862			chr17-79176776-79178093
4.24729	0.104354	0.598852	0.174256			chr17-79255941-79256664
2.53365	0.252688	0.564152	0.447907			chr17-79278346-79279110
1.87265	0.618917	0.49391	1.2531			chr17-79338349-79339232
1.27294	0.137845	0.39212	0.351539	0.725184		chr17-79356013-79356649
4.97015	0.308905	0.575327	0.536922			chr17-79379788-79380691
3.85494	0.541895	0.573081	0.945581			chr17-79396526-79397301
4.20223	1.98781	0.57893	3.43359			chr17-79418620-79419536
3.68609	0.370801	0.561838	0.659978			chr17-79443933-79444821
1.8425	0.174968	0.5041	0.347091			chr17-79482554-79483495
3.29902	0.294298	0.561472	0.524155			chr17-79495570-79496381
3.45166	0.0996444	0.579366	0.171989			chr17-79506037-79506872
3.60453	0.738278	0.562879	1.31161			chr17-79596916-79597750
3.37396	0.0788751	0.567757	0.138924			chr17-79626215-79627118
2.55258	0.0260123	0.592227	0.0439228			chr17-79645122-79646040
3.3905	0.183623	0.577016	0.318228			chr17-79719006-79719898
6.75804	0.427872	0.630558	0.678561			chr17-79836888-79837735
3.5999	1.76013	0.605115	2.90875			chr17-79878002-79878950
2.41883	1.05162	0.519227	2.02535			chr17-79888266-79889103
3.57848	0.574098	0.564239	1.01747			chr17-79948896-79949817
2.73773	0.926243	0.546768	1.69403			chr17-79998840-79999593
5.77285	0.0817805	0.66461	0.12305			chr17-80018623-80019582
1.75987	0.915079	0.46992	1.94731			chr17-80073100-80074004
2.80107	0.354641	0.559752	0.633568			chr17-80205652-80206454
1.96641	0.100037	0.551048	0.18154			chr17-80284606-80285209
3.10472	0.693582	0.604911	1.14658			chr17-80297814-80298750
3.7697	0.105875	0.626298	0.169048			chr17-80355974-80356899
9.54867	0.101865	0.689606	0.147715			chr17-80421179-80422252
4.92333	1.37189	0.591968	2.3175			chr17-80449952-80450793
13.8665	0.110384	0.680311	0.162256			chr17-80456350-80457354
4.13297	0.817656	0.56061	1.45851			chr17-80465192-80465994
3.43009	0.414253	0.56396	0.734543			chr17-80474317-80475208
3.55663	0.629466	0.565062	1.11398			chr17-80481387-80482299
3.83903	0.177548	0.577777	0.307295			chr17-80516140-80517068
2.65407	0.676615	0.52734	1.28307			chr17-80528494-80528803
4.48799	0.339065	0.569611	0.595257			chr17-80608854-80609762
7.16855	0.937602	0.672268	1.39468			chr17-80630433-80631658
2.17317	0.725429	0.523309	1.38623			chr17-80639160-80639994
2.55878	0.537786	0.56719	0.948158			chr17-80640370-80641426
3.74865	0.320173	0.565259	0.566418			chr17-80694264-80695110
3.34412	0.38395	0.567413	0.676669			chr17-80696604-80697277
3.21858	1.14234	0.586046	1.94923			chr17-80724211-80725280
2.23847	0.319101	0.505603	0.631129			chr17-80781480-80782347
3.31987	0.328857	0.573893	0.573029			chr17-80783286-80784158
10.427	0.663988	0.599795	1.10703			chr17-80827833-80828633
4.38966	0.0915837	0.590899	0.15499			chr17-80882488-80883457
2.1967	0.775347	0.48556	1.59681			chr17-80909580-80910490
2.09414	0.132708	0.550384	0.241118			chr17-80951973-80952804
3.09674	0.451589	0.588605	0.767219			chr17-80978560-80979516
2.54812	0.454024	0.521586	0.870468			chr17-81026775-81027481
8.83641	0.569229	0.604817	0.941159			chr17-81031323-81032061
15.5332	1.23652	0.6518	1.89709			chr17-81032810-81033711
13.1134	1.23798	0.638959	1.9375			chr17-81037161-81038033
12.1007	1.29013	0.627901	2.05467			chr17-81038244-81039049
6.4015	1.46635	0.621278	2.36022			chr17-81047647-81048493
3.41886	0.463853	0.59276	0.782531			chr17-81062879-81063621
2.6105	0.455326	0.524148	0.868697			chr17-81064376-81065304
8.43292	0.668832	0.625717	1.0689			chr17-81121654-81122481
8.87507	0.736692	0.609959	1.20777			chr17-81122970-81123811
10.9424	0.755478	0.623887	1.21092			chr17-81125409-81126319
6.53474	0.72357	0.598815	1.20834			chr17-81245726-81246596
4.54329	0.501516	0.57059	0.878942			chr17-81260281-81261167
2.95309	0.180111	0.560017	0.321618			chr17-81267433-81268403
4.48666	1.26451	0.566244	2.23315			chr17-81280514-81281404
5.45941	1.22237	0.583703	2.09416			chr17-81333975-81334888
7.65609	0.69215	0.635615	1.08895			chr17-81342729-81343694
6.77193	0.631359	0.627583	1.00602			chr17-81391763-81392649
4.53057	0.225631	0.583059	0.386977			chr17-81404370-81404972
4.54512	0.644095	0.573629	1.12284			chr17-81414673-81415488
6.28983	1.78887	0.595279	3.00509			chr17-81437108-81437638
5.2981	0.00340453	0.591294	0.00575776			chr17-81448961-81449859
4.25173	0.73795	0.570844	1.29273			chr17-81470325-81471073
2.5249	0.247502	0.524643	0.471754			chr17-81489439-81490202
2.10735	0.141863	0.506877	0.279876			chr17-81491314-81492254
5.75293	0.879433	0.566753	1.5517			chr17-81542991-81543849
10.9808	0.800878	0.646396	1.23899			chr17-81552986-81553456
3.83794	0.0340653	0.602974	0.0564956			chr17-81582417-81583271
2.90512	0.314321	0.555447	0.565889			chr17-81656610-81657583
7.55309	1.09459	0.600095	1.82402			chr17-81713516-81714369
8.74407	0.707288	0.605954	1.16723			chr17-81930376-81931225
5.88163	0.792044	0.586166	1.35123			chr17-81931472-81932250
7.4433	0.23223	0.613409	0.378588			chr17-82015241-82016103
4.51162	0.130539	0.580886	0.224724			chr17-82027652-82028478
4.87012	0.878968	0.576917	1.52356			chr17-82058940-82059809
2.70484	2.44718	0.531139	4.60743			chr17-82075999-82076748
4.75586	0.134146	0.625975	0.214299			chr17-82126786-82128035
2.53336	0.185065	0.543532	0.340486			chr17-82169067-82169931
3.73753	0.175705	0.613706	0.286301			chr17-82171536-82172491
8.39917	0.353121	0.619766	0.569766			chr17-82239662-82240563
2.60465	0.375816	0.569153	0.660308			chr17-82358639-82359399
3.66034	0.00225423	0.604741	0.0037276			chr17-82403665-82404584
3.27712	0.0194691	0.578372	0.0336619			chr17-82524425-82525279
1.90402	0.307889	0.500387	0.615301			chr17-82553073-82553833
5.57839	0.235618	0.660256	0.356859			chr17-82585938-82586816
4.31819	0.966758	0.603862	1.60096			chr17-82677261-82678141
2.31967	1.83733	0.534507	3.43743			chr17-82789107-82789938
7.11542	0.288325	0.589804	0.488849			chr17-82831693-82832373
2.16459	1.26654	0.505112	2.50744			chr17-82865409-82866192
4.79399	1.03776	0.585863	1.77133			chr17-83155249-83156133
2.54576	0.120354	0.572714	0.210148			chr18-250820-251653
3.16531	0.564915	0.553162	1.02125			chr18-328705-329508
3.94616	0.0608124	0.608851	0.0998807			chr18-419499-420341
1.29895	0.891116	0.346008	2.57542	0.0100118		chr18-520660-521422
2.08199	0.914823	0.52207	1.7523			chr18-619879-620739
2.60122	2.30353	0.541242	4.256			chr18-633279-633970
6.80783	1.11846	0.60591	1.84593			chr18-705989-707053
9.93607	0.602466	0.655873	0.918571			chr18-904574-905965
2.11898	0.498645	0.542553	0.919071			chr18-923735-924515
4.25835	2.52522	0.598816	4.21702			chr18-1147557-1149185
2.21188	0.495895	0.538965	0.920086			chr18-1557381-1558273
1.86865	0.359138	0.519228	0.691677			chr18-1763186-1764055
1.29954	0.426607	0.379591	1.12386	0.261073		chr18-1966267-1966839
3.05291	4.65173	0.492726	9.4408			chr18-2364292-2365205
1.45086	0.132949	0.454718	0.292378			chr18-2401933-2402775
2.82133	1.08725	0.537215	2.02386			chr18-2805935-2806785
4.15942	0.924426	0.565905	1.63354			chr18-2901342-2902152
2.18947	0.406048	0.542751	0.74813			chr18-2966178-2967054
2.02806	0.539181	0.531305	1.01482			chr18-3002724-3003625
1.41474	0.186976	0.434924	0.429904			chr18-3073813-3074663
2.70895	4.60929	0.476277	9.67774			chr18-3332289-3333126
1.31435	0.544179	0.365322	1.48959	0.136332		chr18-3370250-3371081
1.72576	1.34539	0.451163	2.98205			chr18-3460616-3461524
1.69704	1.1188	0.454128	2.46363			chr18-3617894-3618712
2.06035	0.0965716	0.495788	0.194784			chr18-3664509-3665218
3.44923	0.801998	0.598339	1.34037			chr18-3711691-3712930
1.75287	0.79925	0.478492	1.67035			chr18-3772660-3773329
1.75106	0.489789	0.47988	1.02065			chr18-3821461-3822385
2.90117	0.0357634	0.56334	0.0634847			chr18-3891764-3892825
2.81652	0.249081	0.568507	0.438132			chr18-3900070-3901681
2.42393	0.575124	0.547757	1.04996			chr18-4035367-4036259
1.68846	0.520479	0.464793	1.11981			chr18-4077767-4078644
1.7059	0.423447	0.479513	0.883077			chr18-4203993-4204707
1.3315	0.453198	0.376166	1.20478	0.228287		chr18-4305803-4306527
2.801	0.564857	0.544529	1.03733			chr18-4306884-4307931
2.59657	0.0641466	0.570212	0.112496			chr18-4357293-4358139
2.75791	3.97432	0.504591	7.87632			chr18-4628574-4629435
1.33908	0.630783	0.371085	1.69984	0.0891618		chr18-4724428-4725331
3.46773	0.266635	0.595134	0.448025			chr18-4762071-4762861
1.26344	0.937462	0.359092	2.61065	0.0090371		chr18-4814891-4815752
2.70286	3.43039	0.545048	6.29374			chr18-4906807-4907465
2.72046	0.392135	0.596837	0.657022			chr18-5078334-5079192
6.96923	0.250917	0.625136	0.40138			chr18-5173287-5174583
4.40853	0.280101	0.5669	0.494092			chr18-5391152-5392061
5.64416	0.959854	0.640803	1.49789			chr18-5410173-5411095
2.50127	0.864141	0.530139	1.63003			chr18-5429318-5430178
1.5603	0.509862	0.443138	1.15057			chr18-5532002-5532836
3.78273	0.668098	0.613705	1.08863			chr18-5556470-5557399
2.81742	2.70233	0.530997	5.08917			chr18-5570644-5571366
2.50291	2.97221	0.514148	5.78084			chr18-5571493-5572192
2.6485	0.499037	0.56578	0.882034			chr18-5746509-5747241
3.54105	1.26071	0.560775	2.24816			chr18-5897614-5898438
2.46875	0.486534	0.544242	0.893966			chr18-5972896-5973754
2.48391	1.08064	0.51139	2.11314			chr18-6016595-6017932
2.21895	1.43425	0.514378	2.78833			chr18-6096466-6097370
4.24265	0.0104913	0.603666	0.0173793			chr18-6254859-6255819
3.59117	0.110318	0.603623	0.18276			chr18-6366416-6367598
2.965	0.930003	0.546853	1.70065			chr18-6558484-6559294
2.64143	1.51105	0.535116	2.82379			chr18-6627706-6628496
2.28022	1.44871	0.526387	2.75218			chr18-6660051-6660783
2.70923	0.911019	0.532625	1.71043			chr18-6665836-6666716
1.27252	0.719801	0.364628	1.97407	0.0483739		chr18-6812334-6813170
1.33604	0.186275	0.396713	0.469546	0.638679		chr18-7039801-7040559
1.3792	0.126485	0.434462	0.291131			chr18-7057843-7058648
1.7096	0.251904	0.463266	0.543757			chr18-7086040-7086961
1.90936	0.921036	0.508	1.81306			chr18-7119356-7120188
2.38748	0.194833	0.562068	0.346636			chr18-7193378-7194240
2.08273	0.824895	0.526308	1.56732			chr18-7196539-7197305
1.31553	0.417871	0.373527	1.11872	0.263261		chr18-7198019-7198850
2.24549	0.44696	0.557717	0.801411			chr18-7205955-7206781
3.1334	0.150519	0.562464	0.267607			chr18-7242780-7243671
2.09799	0.0200134	0.572502	0.0349578			chr18-7442298-7443356
2.20944	0.411613	0.541858	0.759632			chr18-7457201-7457860
1.34016	0.396748	0.368634	1.07627	0.281809		chr18-7482395-7482796
1.69413	0.0976583	0.502146	0.194482			chr18-7518320-7519171
1.84766	0.148386	0.51848	0.286194			chr18-7561769-7562615
2.87981	2.45717	0.546951	4.49249			chr18-7592097-7592939
2.07655	0.245264	0.546974	0.448402			chr18-7595098-7595950
1.57251	1.52787	0.395205	3.86603			chr18-7721460-7722403
1.53677	1.56521	0.402788	3.88595			chr18-7727053-7727852
1.29721	0.212458	0.397697	0.53422	0.59319		chr18-7739547-7740069
1.90559	0.670439	0.501144	1.33782			chr18-7749022-7749868
1.31314	0.348333	0.392507	0.887457	0.374833		chr18-7754406-7754876
1.33677	0.663537	0.357918	1.85388	0.0637567		chr18-7830208-7831083
1.88816	0.765693	0.493818	1.55056			chr18-7878435-7879292
2.33783	0.158961	0.558497	0.284624			chr18-7908452-7909380
2.52913	2.31787	0.553185	4.19005			chr18-7925127-7925972
3.33647	0.185824	0.58077	0.319962			chr18-7963181-7964621
2.65753	0.824132	0.539354	1.528			chr18-7987120-7987937
1.45916	0.292853	0.437406	0.669523			chr18-8018594-8019379
1.50953	0.0585478	0.473173	0.123734			chr18-8182697-8183475
1.26167	0.104172	0.408367	0.255094	0.798651		chr18-8188366-8188717
1.75138	0.315955	0.487585	0.647999			chr18-8217945-8218893
1.32105	0.541634	0.36229	1.49503	0.134907		chr18-8248421-8248914
4.11772	0.70572	0.553877	1.27415			chr18-8286926-8287832
2.69175	0.204644	0.550855	0.371503			chr18-8356169-8357535
1.30564	0.645023	0.358028	1.8016	0.0716082		chr18-8424455-8425023
2.91983	0.0334486	0.603427	0.0554311			chr18-8475353-8476326
3.63484	1.21919	0.542489	2.2474			chr18-8507677-8508515
1.60464	1.00338	0.428694	2.34054			chr18-8554449-8555329
2.31233	0.145481	0.557927	0.260753			chr18-8743651-8744431
2.15053	0.832381	0.482458	1.72529			chr18-8752090-8752952
2.75912	0.48023	0.540348	0.888742			chr18-8775865-8776745
1.74529	1.29858	0.448354	2.89632			chr18-8781914-8782839
2.38412	0.204252	0.570252	0.358179			chr18-8786298-8787222
3.03818	1.08311	0.535272	2.02348			chr18-8801653-8802584
2.56258	0.754703	0.542267	1.39175			chr18-8815879-8816786
1.69549	1.00974	0.446861	2.25964			chr18-8980717-8981556
3.20961	0.328232	0.56968	0.576168			chr18-9118215-9119941
6.75616	0.96667	0.598174	1.61603			chr18-9134794-9135481
2.04801	0.750788	0.511583	1.46758			chr18-9286753-9287616
1.93217	0.308293	0.51206	0.602064			chr18-9618975-9619845
2.39842	2.37896	0.527107	4.51324			chr18-9665141-9665969
1.89796	0.485027	0.507915	0.954937			chr18-9769323-9770215
1.95059	0.0129758	0.543547	0.0238725			chr18-9872050-9872829
2.6117	0.585086	0.547617	1.06842			chr18-9876853-9877772
2.44229	0.554187	0.550734	1.00627			chr18-9898826-9899726
2.41261	3.23773	0.515946	6.27533			chr18-9901133-9901790
2.69265	0.213611	0.569359	0.375178			chr18-9950040-9950714
1.8745	0.182606	0.479613	0.380736			chr18-9989341-9990152
3.70207	0.995023	0.567872	1.7522			chr18-10070328-10071230
2.94961	2.37787	0.53628	4.434			chr18-10167927-10168645
6.14328	0.925548	0.64396	1.43728			chr18-10320623-10322546
5.25862	1.02639	0.623457	1.64628			chr18-10346501-10347589
2.49363	2.96826	0.518058	5.72958			chr18-10349408-10350279
2.54757	1.80637	0.53319	3.38785			chr18-10360156-10361049
2.4472	0.700467	0.521476	1.34324			chr18-10364819-10365692
2.80763	0.488504	0.547116	0.892871			chr18-10385887-10386764
1.51199	0.162307	0.460447	0.352498			chr18-10393018-10393863
1.37032	0.152753	0.430936	0.354469			chr18-10497219-10498046
1.28575	0.0245562	0.428836	0.0572625	0.954336		chr18-10499137-10499909
3.73828	0.157756	0.558735	0.282345			chr18-10744475-10745355
3.45033	0.031863	0.587341	0.0542496			chr18-10759104-10760035
1.27996	0.232126	0.39355	0.589826	0.555307		chr18-10867019-10867451
1.95528	0.853876	0.504078	1.69393			chr18-11078278-11079066
1.33504	0.296126	0.37856	0.782243	0.434072		chr18-11155471-11156054
2.06516	0.75204	0.529803	1.41947			chr18-11159701-11160438
2.8141	0.501401	0.552322	0.907805			chr18-11410788-11411676
2.21041	0.669998	0.541818	1.23658			chr18-11486089-11486969
2.71805	1.01018	0.562546	1.79574			chr18-11571773-11572823
2.12633	0.417894	0.537703	0.777185			chr18-11696641-11697540
3.22562	0.756452	0.591349	1.2792			chr18-11761772-11762915
1.32351	0.273933	0.392577	0.697783	0.485313		chr18-11791206-11791844
2.3568	0.952426	0.549111	1.73449			chr18-11866194-11867034
2.70165	4.12404	0.49585	8.31711			chr18-11927295-11928223
2.42355	0.19706	0.563079	0.349968			chr18-11951194-11952060
2.52656	0.165323	0.555097	0.297827			chr18-11990337-11990968
3.62193	2.05788	0.568916	3.61719			chr18-12013190-12014098
5.58286	0.810488	0.654212	1.23888			chr18-12026481-12027516
2.86886	0.786132	0.557728	1.40953			chr18-12030019-12030866
3.83417	1.76804	0.573517	3.0828			chr18-12255276-12256133
2.33624	0.312938	0.54299	0.576323			chr18-12405920-12406617
2.275	0.270372	0.545757	0.495408			chr18-12451155-12452035
1.54621	0.504488	0.433414	1.16399			chr18-12462112-12462916
4.37953	0.110237	0.622348	0.17713			chr18-12589003-12590189
1.37873	0.0156625	0.442279	0.0354131			chr18-12595601-12596413
1.55763	0.699009	0.434586	1.60845			chr18-12629034-12629861
1.28724	0.177864	0.393556	0.45194	0.651312		chr18-13246332-13246791
3.31198	0.979086	0.566519	1.72825			chr18-13261340-13262082
1.58759	0.854	0.446803	1.91136			chr18-13322922-13323810
2.99928	0.139374	0.580862	0.239944			chr18-13324569-13326042
3.64953	1.69369	0.569711	2.97289			chr18-13369429-13370302
2.94208	0.883477	0.555238	1.59117			chr18-13424114-13424983
5.15161	1.05535	0.569051	1.85458			chr18-13449668-13450567
2.3929	0.380539	0.540853	0.70359			chr18-13483409-13484265
1.32567	0.0258878	0.406915	0.0636197	0.949273		chr18-13505662-13506373
4.41936	1.15159	0.59221	1.94456			chr18-13568734-13569557
3.98086	0.722715	0.556425	1.29886			chr18-13603272-13604273
2.00179	0.115919	0.543086	0.213445			chr18-13647445-13648362
3.29088	3.03313	0.554793	5.46713			chr18-13672030-13673346
3.16026	0.944404	0.535096	1.76493			chr18-13820673-13821592
1.50898	1.15626	0.40763	2.83655			chr18-13983661-13984582
1.98097	0.179152	0.535375	0.334629			chr18-14015205-14016047
3.15613	0.645258	0.594546	1.0853			chr18-14032586-14033651
2.58937	0.174931	0.545718	0.320552			chr18-14130477-14131289
4.52402	0.743302	0.609911	1.21871			chr18-14947232-14948662
4.81893	0.460631	0.638228	0.721733			chr18-14969292-14970304
2.27271	0.248792	0.540542	0.460264			chr18-15066220-15067106
1.9744	1.24077	0.48866	2.53912			chr18-21244186-21245112
1.64478	1.14089	0.438201	2.60358			chr18-21260442-21261201
2.69877	1.56001	0.537671	2.90143			chr18-21700494-21701357
11.6052	1.21856	0.634222	1.92135			chr18-21741896-21742610
1.3285	0.410911	0.362597	1.13324	0.257112		chr18-21750811-21751500
3.4049	2.34498	0.575618	4.07384			chr18-21805648-21806524
2.46872	2.50824	0.537053	4.67038			chr18-21903478-21904284
2.33619	0.602057	0.545091	1.10451			chr18-21960034-21960851
1.33754	0.485941	0.377172	1.28838	0.197614		chr18-22008373-22009148
1.33951	0.0981125	0.386762	0.253677	0.799745		chr18-22060428-22061349
2.72789	0.67471	0.541618	1.24573			chr18-22110271-22111184
4.31432	0.147631	0.591546	0.249569			chr18-22170242-22171002
2.7108	1.03315	0.540113	1.91284			chr18-22214543-22215352
3.20313	1.84047	0.574897	3.20139			chr18-22275977-22276807
1.72579	0.510692	0.509204	1.00292			chr18-22309279-22309871
3.19904	0.832166	0.551621	1.50858			chr18-22314122-22314965
1.81359	0.667992	0.481167	1.38827			chr18-22349365-22350107
2.62862	0.838839	0.53009	1.58245			chr18-22471882-22472721
2.14076	0.121201	0.544915	0.222421			chr18-22591074-22591915
1.3007	0.193794	0.386005	0.502049	0.615633		chr18-22701748-22702553
2.4095	1.21148	0.519188	2.33341			chr18-22734551-22735315
2.43931	2.58426	0.529089	4.88435			chr18-22921650-22922387
1.3383	0.730832	0.354606	2.06097	0.0393056		chr18-22978191-22978838
2.83038	3.80067	0.522677	7.27154			chr18-23108445-23109124
3.16631	0.625359	0.545573	1.14624			chr18-23169321-23170555
2.10512	0.381546	0.529334	0.720804			chr18-23203520-23204412
3.22574	0.174144	0.581463	0.299493			chr18-23223860-23224792
1.6268	0.95759	0.438637	2.1831			chr18-23234334-23235250
1.80783	1.02505	0.46695	2.19522			chr18-23311628-23312481
1.36743	0.0200629	0.447805	0.0448027			chr18-23320609-23321561
1.33026	0.465997	0.369041	1.26272	0.206688		chr18-23341550-23342219
3.75846	0.48454	0.591483	0.819195			chr18-23457981-23459726
2.33497	3.76246	0.494364	7.61072			chr18-23459901-23460578
2.63504	0.0962	0.567941	0.169384			chr18-23535819-23537251
1.53023	0.341387	0.444846	0.767428			chr18-23772691-23773520
2.75938	0.389226	0.547716	0.710634			chr18-23836277-23837211
1.64179	0.224057	0.464666	0.48219			chr18-23876804-23877741
1.83793	0.250015	0.496091	0.50397			chr18-23964864-23965745
2.2805	0.13204	0.555378	0.237748			chr18-24040787-24041650
2.70448	0.798701	0.563382	1.41769			chr18-24043517-24044831
1.49452	0.0435125	0.470133	0.0925537			chr18-24197215-24198021
2.35156	0.336886	0.54076	0.622985			chr18-24319460-24320564
2.562	2.62826	0.517229	5.08143			chr18-24322238-24323133
1.2735	0.269219	0.381094	0.706439	0.479915		chr18-24446872-24447731
2.27487	0.082587	0.549275	0.150356			chr18-24482664-24483657
3.53707	2.39031	0.559401	4.27299			chr18-24584575-24585400
3.29956	1.46247	0.583377	2.5069			chr18-24601209-24601955
2.72528	2.63008	0.5251	5.00873			chr18-24694864-24695737
3.05442	0.517404	0.562762	0.919401			chr18-24754363-24755205
1.33825	0.56289	0.371622	1.51468	0.129852		chr18-24840585-24841479
2.62922	0.481649	0.581132	0.828811			chr18-24859074-24860022
2.03037	0.225113	0.510235	0.441195			chr18-24867035-24867907
1.61113	0.0151288	0.490438	0.0308475			chr18-24868659-24869593
1.32462	0.739558	0.349164	2.11808	0.0341681		chr18-24974078-24974852
2.22264	0.261822	0.552298	0.474059			chr18-25042192-25043078
1.67991	0.129528	0.486606	0.266187			chr18-25072727-25073485
1.6907	0.38033	0.465648	0.816776			chr18-25136733-25137662
2.57024	0.0369426	0.570747	0.0647267			chr18-25174137-25175006
1.32879	0.451858	0.368734	1.22543	0.220413		chr18-25265223-25266046
2.92465	0.119783	0.563942	0.212403			chr18-25277969-25278929
2.94635	0.452886	0.566433	0.79954			chr18-25330884-25331751
4.35991	0.591692	0.558142	1.06011			chr18-25364988-25365884
2.08	1.19265	0.527266	2.26195			chr18-25454088-25454687
1.92055	0.096402	0.53787	0.179229			chr18-25549090-25550100
2.24994	0.52604	0.506364	1.03886			chr18-25560114-25561021
1.97659	0.436557	0.490913	0.889274			chr18-25617628-25618528
3.20235	0.601592	0.558745	1.07668			chr18-25650140-25651071
1.3322	0.134725	0.395943	0.340264	0.733657		chr18-25695806-25696508
3.65455	0.200095	0.606135	0.330116			chr18-25830588-25831524
1.81589	0.621469	0.508638	1.22183			chr18-25860696-25861588
3.65007	1.75036	0.564157	3.10261			chr18-25876264-25877082
1.86364	1.10337	0.492306	2.24124			chr18-26004565-26005477
4.1453	4.39962	0.529828	8.30387			chr18-26223980-26224788
2.09971	0.277663	0.536439	0.517605			chr18-26274057-26275016
1.7064	1.47958	0.441341	3.35247			chr18-26290195-26291037
6.26677	0.0487465	0.63419	0.0768642			chr18-26436261-26437363
5.6502	0.0307352	0.628194	0.0489264			chr18-26511235-26512246
3.49297	1.15074	0.566355	2.03184			chr18-26545567-26546296
1.59965	0.915477	0.437901	2.0906			chr18-26565226-26566098
2.67031	1.69198	0.533063	3.17406			chr18-26616992-26617820
3.11861	3.53649	0.52666	6.71495			chr18-26792344-26793172
3.67384	0.991086	0.553278	1.7913			chr18-26808252-26809155
1.63239	0.705764	0.448901	1.57221			chr18-26824475-26825363
1.73255	0.895758	0.464651	1.92781			chr18-26905125-26906056
1.31052	0.318788	0.384645	0.828784	0.407226		chr18-26966658-26967554
1.61256	0.672557	0.439398	1.53063			chr18-27096558-27097438
1.71634	0.220947	0.482323	0.458089			chr18-27143685-27144536
1.32766	0.434857	0.370961	1.17224	0.241099		chr18-27145656-27146531
2.46185	3.82677	0.493264	7.75805			chr18-27175923-27176896
1.27978	1.39418	0.346328	4.02559	5.68327e-05		chr18-27245343-27246033
1.63123	1.34933	0.426881	3.1609			chr18-27249795-27250618
1.28838	0.216958	0.384636	0.56406	0.572713		chr18-27297102-27297747
3.3768	0.0667557	0.570072	0.117101			chr18-27382375-27383244
1.8832	0.0872754	0.534892	0.163165			chr18-27410642-27411476
2.14044	0.0348768	0.547243	0.0637319			chr18-27426216-27427053
1.97813	0.315741	0.532467	0.592978			chr18-27527582-27528727
1.59641	1.40907	0.408688	3.44778			chr18-27539819-27540744
1.29002	1.48063	0.334671	4.42414	9.68291e-06		chr18-27542308-27543168
2.61359	0.570988	0.552651	1.03318			chr18-27723832-27725022
1.45017	0.118521	0.440316	0.269173			chr18-27748026-27748850
2.23193	0.181473	0.527644	0.34393			chr18-27778184-27779035
3.06386	0.072675	0.581603	0.124956			chr18-27859878-27861174
1.2868	0.284246	0.384015	0.740196	0.459181		chr18-27919378-27920044
2.53047	2.21591	0.534769	4.14368			chr18-27920565-27921406
2.68802	0.0736306	0.56254	0.13089			chr18-27948662-27949585
1.92956	0.137661	0.537151	0.25628			chr18-27954087-27954958
3.55562	0.175143	0.581441	0.301223			chr18-28009547-28010905
1.6423	0.181969	0.523553	0.347566			chr18-28105637-28106506
3.25528	0.752223	0.564804	1.33183			chr18-28173898-28174521
1.49963	0.386838	0.434385	0.890542			chr18-28560369-28561014
1.25989	0.442083	0.391353	1.12963	0.258634		chr18-28635635-28635981
1.99836	1.15698	0.496357	2.33095			chr18-28705251-28706131
3.55509	0.238208	0.557778	0.427066			chr18-28751862-28752767
3.15617	4.18965	0.515288	8.13071			chr18-28813902-28814789
1.89347	0.610595	0.507311	1.20359			chr18-28827992-28828850
1.75121	1.30173	0.460933	2.82413			chr18-28839544-28840459
1.6115	0.571229	0.474744	1.20324			chr18-29494022-29494921
1.88785	0.545391	0.52178	1.04525			chr18-29510697-29511445
1.631	0.323305	0.479493	0.674263			chr18-29560082-29560967
1.32085	0.118736	0.465092	0.255296	0.798495		chr18-29715072-29715903
1.47559	0.67772	0.416906	1.6256			chr18-29862545-29863452
2.50342	0.0732753	0.571021	0.128323			chr18-29974374-29975244
1.54032	0.189385	0.455226	0.416024			chr18-30277386-30278290
1.46714	0.272276	0.435819	0.624747			chr18-30652082-30652923
2.46246	1.04159	0.527734	1.97369			chr18-30811665-30812589
3.0106	3.69483	0.514247	7.18494			chr18-30821077-30821943
2.25314	0.166833	0.521329	0.320014			chr18-31126094-31127020
1.82324	0.698932	0.498316	1.40259			chr18-31157068-31158038
1.31435	0.413712	0.41131	1.00584	0.314493		chr18-31199086-31199924
2.46993	2.81165	0.536493	5.2408			chr18-31301072-31301959
3.14413	0.285886	0.559361	0.511094			chr18-31324778-31325663
2.93851	0.507327	0.547634	0.926398			chr18-31386539-31387487
3.6344	0.282951	0.59156	0.478313			chr18-31499970-31500910
2.68461	0.468251	0.544556	0.859876			chr18-31516309-31517182
1.34004	0.141321	0.436169	0.324006			chr18-31736408-31737303
1.71418	0.622508	0.485072	1.28333			chr18-31743519-31744295
1.70336	1.20171	0.458677	2.61996			chr18-32079004-32079921
5.19926	0.581025	0.62742	0.926054			chr18-32345241-32345954
4.75506	0.921961	0.605408	1.52288			chr18-32377465-32378459
1.9186	0.296202	0.479066	0.618291			chr18-32421854-32422701
1.75982	0.206545	0.527133	0.391828			chr18-32455499-32456093
11.2728	0.247073	0.658797	0.375037			chr18-32460108-32460998
2.19059	0.0711387	0.552538	0.128749			chr18-32487962-32488837
2.95755	0.239523	0.572829	0.418139			chr18-32534313-32535243
2.21896	0.398793	0.5399	0.738641			chr18-32550758-32551664
2.22154	0.176581	0.552435	0.319642			chr18-32831321-32832387
2.55904	1.56451	0.549373	2.8478			chr18-32847451-32848244
2.64764	0.464125	0.534639	0.868109			chr18-32871249-32872386
1.27662	0.46944	0.373815	1.25581	0.209186		chr18-32878164-32878887
1.89486	0.203648	0.530282	0.384037			chr18-33052738-33053634
2.97744	0.740128	0.548495	1.34938			chr18-33182983-33183884
3.45837	0.194666	0.578695	0.336388			chr18-33277232-33278400
3.7049	0.420662	0.619181	0.679385			chr18-33493198-33494178
2.07102	0.688604	0.501475	1.37316			chr18-33754739-33755821
2.23959	3.77947	0.484913	7.79412			chr18-33899169-33900012
2.13412	0.666573	0.535072	1.24576			chr18-34025365-34026204
6.39467	0.747762	0.633567	1.18024			chr18-34039003-34039955
5.42882	0.0410563	0.654939	0.0626872			chr18-34198749-34200141
1.89902	1.50574	0.489501	3.07606			chr18-34255530-34256533
6.74224	0.0590848	0.65586	0.0900875			chr18-34489262-34490293
3.03313	0.0520983	0.563562	0.0924447			chr18-34531817-34532841
3.84367	0.818678	0.591684	1.38364			chr18-34595552-34596591
2.364	0.889742	0.530005	1.67874			chr18-34597825-34598571
2.22615	1.01768	0.530887	1.91694			chr18-34630716-34631508
1.81024	0.0015754	0.488793	0.00322304			chr18-34649896-34650825
1.80865	1.01858	0.475296	2.14305			chr18-34655969-34656745
2.61493	2.64797	0.533182	4.96635			chr18-34730583-34731274
2.19422	0.898758	0.536713	1.67456			chr18-34783247-34784144
1.58354	0.640717	0.437434	1.46472			chr18-34794941-34795789
2.02118	0.222188	0.531601	0.417959			chr18-34815714-34816578
5.38385	0.419081	0.633529	0.661503			chr18-34927757-34928926
2.79758	0.590662	0.552442	1.06918			chr18-35061317-35062376
1.57596	1.25642	0.422025	2.97713			chr18-35079547-35080412
2.14165	0.239258	0.540085	0.443001			chr18-35121264-35122017
1.56719	0.795742	0.425362	1.87074			chr18-35185639-35186201
2.03214	1.10769	0.498997	2.21984			chr18-35191135-35192035
3.64798	0.858483	0.603324	1.42292			chr18-35198410-35199234
2.61786	0.271879	0.558164	0.487094			chr18-35245453-35246359
1.80635	0.324522	0.514712	0.630494			chr18-35484427-35485317
1.28969	0.964208	0.348769	2.7646	0.00569924		chr18-36096984-36097576
4.43384	0.937212	0.609104	1.53867			chr18-36464064-36464965
1.66263	0.245388	0.466681	0.525815			chr18-36545578-36546470
2.4459	0.786712	0.546057	1.44071			chr18-36560786-36561633
2.52579	0.821538	0.570222	1.44073			chr18-36577301-36578214
1.29004	0.468861	0.363911	1.2884	0.197608		chr18-36585898-36586556
1.63545	0.57141	0.450685	1.26787			chr18-36605004-36605871
1.7944	0.316015	0.49515	0.638221			chr18-36672262-36673016
5.32452	0.213649	0.650596	0.328389			chr18-36758448-36759234
3.19326	0.421895	0.569156	0.741264			chr18-36798842-36799757
2.72083	3.20426	0.532157	6.02126			chr18-36812435-36813199
2.95635	1.95114	0.557508	3.49975			chr18-36818172-36819068
2.4296	3.91715	0.492825	7.94835			chr18-36887649-36888438
2.05611	0.684689	0.52977	1.29243			chr18-36889208-36890036
1.82174	0.343021	0.525143	0.653196			chr18-37176130-37177014
2.79741	0.120412	0.554636	0.2171			chr18-37282268-37283206
3.81111	0.738003	0.563962	1.3086			chr18-37305869-37306656
3.01732	0.677743	0.556154	1.21863			chr18-37313396-37314275
3.4151	0.815656	0.563839	1.44661			chr18-37339555-37340474
1.49434	0.163914	0.446684	0.366957			chr18-37369589-37370376
4.87636	1.5761	0.603977	2.60954			chr18-37445424-37445775
3.39195	0.270329	0.562363	0.480701			chr18-37521291-37522007
2.23319	0.0280432	0.552245	0.0507804			chr18-37673150-37673986
2.96433	1.44934	0.539427	2.68681			chr18-37678503-37679432
2.71425	0.116219	0.573066	0.202801			chr18-37714558-37715375
2.34494	0.126713	0.54847	0.231029			chr18-37868792-37869638
1.70612	0.659255	0.458434	1.43806			chr18-37871247-37872029
1.96334	0.747383	0.50345	1.48452			chr18-37872482-37873317
1.34089	0.202963	0.430485	0.471475	0.637302		chr18-38009008-38009854
2.81613	1.49628	0.538336	2.77945			chr18-38043215-38044047
4.78964	0.451563	0.564582	0.799819			chr18-38122405-38123318
2.47931	0.174869	0.550423	0.317698			chr18-38249899-38251215
2.02748	0.967495	0.513365	1.88461			chr18-38262503-38263439
1.54813	1.01849	0.421748	2.41493			chr18-38517308-38518168
2.05973	0.0709929	0.55605	0.127673			chr18-38572345-38573206
1.54651	0.407277	0.450643	0.90377			chr18-38908679-38909539
2.13908	0.688623	0.514537	1.33834			chr18-39191624-39192402
3.43406	4.2459	0.517309	8.20767			chr18-39247249-39248173
2.84582	0.247148	0.564235	0.438024			chr18-39501130-39501861
4.27039	1.22205	0.630286	1.93888			chr18-39699798-39701757
2.32258	0.266482	0.5514	0.483283			chr18-39825427-39826235
1.71832	0.903088	0.46332	1.94917			chr18-39885828-39886617
1.91757	0.938271	0.490002	1.91483			chr18-39913489-39914398
1.33684	1.7335	0.327564	5.2921	1.20921e-07		chr18-39918618-39919310
2.28286	0.20389	0.531211	0.38382			chr18-40175287-40176484
2.78227	3.88925	0.532823	7.29933			chr18-40360373-40361254
1.30474	0.2011	0.3852	0.522065	0.601625		chr18-40409781-40410682
1.94	0.227046	0.509244	0.44585			chr18-40613502-40614390
1.63826	0.46309	0.460424	1.00579			chr18-40640557-40641490
1.27541	0.141291	0.421279	0.335385	0.737334		chr18-40688541-40689186
1.48908	0.314354	0.440379	0.713825			chr18-40689350-40690197
2.51083	0.0909288	0.566699	0.160453			chr18-40750935-40751827
1.69421	0.677573	0.493735	1.37234			chr18-40930260-40931155
1.28553	1.52204	0.34713	4.38464	1.16177e-05		chr18-41226120-41226647
1.71935	1.11296	0.452931	2.45724			chr18-41311564-41312249
2.16116	3.27292	0.498029	6.57174			chr18-41465203-41466052
1.99547	0.983087	0.519167	1.89359			chr18-41479906-41480778
1.33096	0.704999	0.356114	1.9797	0.0477372		chr18-41767851-41768661
2.69873	4.22213	0.500593	8.43427			chr18-41834624-41835529
1.29405	0.281832	0.393703	0.71585	0.474084		chr18-41880585-41881005
3.70915	0.711054	0.581746	1.22228			chr18-42105232-42106749
2.33009	0.434557	0.557337	0.779703			chr18-42461271-42462024
2.3006	0.408009	0.546551	0.746515			chr18-42839099-42839899
2.24575	0.87223	0.539278	1.6174			chr18-42849975-42850828
4.81306	0.0792769	0.613926	0.129131			chr18-42976587-42977537
2.03726	0.839602	0.504804	1.66322			chr18-43079383-43080076
2.32549	0.451352	0.511282	0.882785			chr18-43278272-43278944
1.25544	0.552817	0.389552	1.41911	0.155867		chr18-43383168-43383591
4.08108	0.401511	0.554922	0.723545			chr18-43780502-43781423
1.33	0.688861	0.355607	1.93714	0.0527281		chr18-43825525-43826429
1.33668	0.444808	0.374134	1.1889	0.234479		chr18-43978994-43979782
1.74295	0.020195	0.509582	0.0396306			chr18-44064916-44065832
2.39457	1.95728	0.517003	3.78583			chr18-44156020-44156705
1.92661	2.45675	0.483817	5.07784			chr18-44156818-44157425
2.86452	0.332861	0.540716	0.615592			chr18-44325621-44326615
2.43981	0.392447	0.549297	0.714453			chr18-44359518-44360314
1.28696	0.516515	0.369213	1.39896	0.161825		chr18-44569241-44570046
1.70783	0.0656078	0.497622	0.131842			chr18-44597547-44598331
2.2462	0.789965	0.52861	1.49442			chr18-44627116-44627957
3.85596	0.272192	0.569239	0.478168			chr18-44685187-44686080
3.23765	0.411155	0.559733	0.734556			chr18-44721396-44722311
2.26824	1.18462	0.521266	2.27257			chr18-44781775-44782447
2.99409	0.0601337	0.568275	0.105818			chr18-44804848-44805746
2.20893	0.164462	0.554239	0.296735			chr18-44828048-44828784
2.64518	0.0277716	0.551742	0.0503343			chr18-44857691-44858498
3.14236	0.0196371	0.567115	0.0346264			chr18-44875942-44877299
1.73806	0.456403	0.471586	0.967804			chr18-44893666-44894562
1.29035	0.438869	0.369414	1.18802	0.234827		chr18-44934831-44935389
1.34055	0.0655696	0.399793	0.164009	0.869724		chr18-45094111-45094997
1.28756	0.89113	0.356902	2.49685	0.0125304		chr18-45201846-45202594
1.70131	0.199274	0.477881	0.416995			chr18-45298733-45299631
2.10854	0.735259	0.488027	1.5066			chr18-45325623-45326467
3.09005	0.443004	0.547154	0.809651			chr18-45328598-45329463
3.36463	2.5006	0.5396	4.63417			chr18-45360983-45361807
1.75676	0.883371	0.458762	1.92555			chr18-45482063-45482950
2.19232	0.0830141	0.542265	0.153088			chr18-45518610-45519429
1.87062	0.319183	0.526706	0.605998			chr18-45550993-45551866
1.30677	0.0247016	0.413497	0.0597382	0.952364		chr18-45583168-45583756
2.26869	0.685253	0.51298	1.33583			chr18-45650013-45650883
1.99754	0.249281	0.53423	0.466618			chr18-45672560-45673349
10.1747	3.12642	0.657699	4.75357			chr18-45723704-45724976
2.03216	0.278674	0.543143	0.513078			chr18-45866358-45867237
8.31001	1.20151	0.623887	1.92585			chr18-46174712-46175302
1.31606	0.474197	0.394171	1.20302	0.228967		chr18-46252801-46253223
8.48032	1.72728	0.636427	2.71403			chr18-46335455-46336086
2.52973	0.258293	0.54326	0.475451			chr18-46349175-46350025
2.08211	1.03902	0.515038	2.01737			chr18-46389160-46390027
1.64698	0.519039	0.453715	1.14397			chr18-46395007-46395820
3.9555	0.575776	0.56881	1.01225			chr18-46410139-46410992
2.89427	0.405791	0.559124	0.725762			chr18-46414556-46415398
5.84051	0.285331	0.661141	0.431574			chr18-46436844-46438028
5.05121	0.965534	0.556439	1.7352			chr18-46482570-46483484
3.73148	0.619672	0.55412	1.1183			chr18-46536214-46537118
2.24307	0.433075	0.532956	0.812589			chr18-46541438-46543060
2.19718	0.0036116	0.549059	0.0065778			chr18-46563111-46564032
3.28606	0.243029	0.602523	0.403352			chr18-46627882-46628840
2.43239	0.325414	0.543357	0.598896			chr18-46629160-46629863
2.98055	0.330532	0.566161	0.583813			chr18-46667768-46668739
2.81528	1.13766	0.548195	2.07528			chr18-46762692-46763589
1.93522	0.972199	0.510179	1.9056			chr18-46786833-46787723
1.5843	0.663638	0.463031	1.43325			chr18-46867564-46868424
2.69491	3.92367	0.50968	7.6983			chr18-46958436-46959322
2.20056	0.252174	0.551051	0.457624			chr18-47048271-47049027
1.33519	0.295646	0.398591	0.741727	0.458252		chr18-47243885-47244722
3.12234	1.00743	0.561211	1.79509			chr18-47250220-47250994
2.24665	0.310944	0.54668	0.568787			chr18-47337980-47338794
3.52368	3.50089	0.548205	6.38609			chr18-47424855-47425855
3.66379	0.0883884	0.562225	0.157212			chr18-47542970-47543862
2.75761	0.467812	0.534932	0.874527			chr18-47571712-47572695
2.78996	0.665829	0.534086	1.24667			chr18-47576329-47577184
1.71808	0.318882	0.486964	0.654837			chr18-47619649-47620628
4.41746	0.897487	0.586283	1.53081			chr18-47686550-47687453
3.20512	0.136536	0.575635	0.237193			chr18-47800100-47801010
1.97909	0.699702	0.527813	1.32566			chr18-47802781-47803712
3.04634	0.457918	0.549531	0.83329			chr18-47816785-47817741
1.50024	0.310486	0.440527	0.704806			chr18-47842656-47843412
3.4572	4.06478	0.519955	7.81756			chr18-47862878-47863751
2.39069	1.78817	0.538233	3.3223			chr18-47937976-47938872
2.25532	0.971236	0.516627	1.87996			chr18-47990774-47991689
3.07823	0.941448	0.553633	1.70049			chr18-48046568-48047251
2.82069	0.716916	0.575291	1.24618			chr18-48065626-48066651
3.03914	0.115367	0.565141	0.204138			chr18-48093741-48094582
6.27921	1.08407	0.588051	1.84349			chr18-48163212-48164021
6.03386	1.67709	0.614038	2.73124			chr18-48186825-48187406
2.73514	0.118716	0.554518	0.214089			chr18-48226789-48227649
1.82084	1.28702	0.467636	2.75218			chr18-48266902-48267707
1.88678	1.53444	0.468612	3.27442			chr18-48267873-48268726
2.71468	0.458718	0.562378	0.815676			chr18-48328516-48329506
3.55795	3.13397	0.580787	5.39608			chr18-48402695-48403614
1.84878	0.394947	0.519079	0.760861			chr18-48421173-48421983
1.27908	0.0179455	0.407785	0.0440072	0.964899		chr18-48431958-48432326
7.38428	0.138487	0.601994	0.230047			chr18-48451025-48451865
1.32852	0.167729	0.391301	0.428645	0.668182		chr18-48526952-48527787
2.93289	0.832048	0.54306	1.53215			chr18-48583275-48584119
2.87185	1.00179	0.526386	1.90315			chr18-48616589-48617508
1.64845	0.313541	0.46761	0.670519			chr18-48694052-48694803
2.55946	0.443595	0.546174	0.812187			chr18-48775794-48776459
2.65433	0.761688	0.533665	1.42728			chr18-48794083-48794883
2.71436	1.36981	0.541483	2.52973			chr18-48804177-48804932
2.88727	0.595123	0.557079	1.06829			chr18-48872208-48872975
1.81131	0.744233	0.488846	1.52243			chr18-48894745-48895616
2.80514	0.0358787	0.575408	0.0623536			chr18-48921280-48921659
4.57661	3.04754	0.57781	5.2743			chr18-48996621-48997285
3.26993	1.57058	0.558771	2.81077			chr18-49052749-49053646
3.47696	0.560253	0.559488	1.00137			chr18-49072243-49073015
1.64011	0.570169	0.446273	1.27762			chr18-49136928-49137735
2.37022	2.93162	0.510144	5.74665			chr18-49224920-49225644
2.05585	0.0194873	0.550054	0.0354279			chr18-49319463-49320319
1.83329	0.046497	0.536013	0.086746			chr18-49454188-49454983
2.64361	0.24252	0.555299	0.436737			chr18-49465051-49465922
1.96078	0.740635	0.500809	1.47888			chr18-49648708-49649610
2.11393	1.24527	0.493152	2.52513			chr18-49655847-49656708
2.34838	0.435894	0.521363	0.836067			chr18-49658945-49660487
1.81035	1.09311	0.471683	2.31746			chr18-49666205-49667141
2.2928	0.787984	0.545057	1.44569			chr18-49757672-49758530
1.32844	0.316592	0.393653	0.804241	0.421258		chr18-49793242-49793965
2.02656	0.631302	0.508105	1.24246			chr18-49794499-49795385
2.43303	0.0125129	0.537508	0.0232795			chr18-49810927-49811812
4.07234	0.25699	0.606434	0.423772			chr18-49863773-49864782
2.11081	0.849392	0.51614	1.64566			chr18-49932671-49933282
1.86797	0.751359	0.50328	1.49292			chr18-49951665-49952576
2.51539	0.603766	0.530196	1.13876			chr18-50028019-50028891
1.8833	0.158125	0.539211	0.293252			chr18-50030100-50030950
1.81633	0.283419	0.524557	0.540303			chr18-50633261-50634022
3.62313	0.627044	0.600191	1.04474			chr18-50644656-50645357
2.56651	1.30831	0.528576	2.47516			chr18-50671904-50672798
2.56734	0.894247	0.548935	1.62906			chr18-50674262-50675186
2.44977	0.508159	0.555759	0.914352			chr18-50697389-50698082
2.68906	0.205273	0.549877	0.373308			chr18-50708794-50709699
7.19301	1.23128	0.628768	1.95824			chr18-50720621-50722366
1.3241	0.598726	0.361355	1.65689	0.0975414		chr18-50780049-50780854
1.28569	0.271945	0.377148	0.721058	0.470874		chr18-50790046-50790660
3.37553	0.176257	0.594466	0.296496			chr18-50882913-50883866
3.59292	0.677512	0.583514	1.16109			chr18-50969488-50970302
1.3309	0.573926	0.36451	1.57452	0.115368		chr18-50989187-50990021
7.41994	0.344842	0.682042	0.505601			chr18-51324038-51325269
1.38434	0.0487977	0.441747	0.110465			chr18-51329913-51330707
3.54564	0.128185	0.591955	0.216546			chr18-51441564-51442430
1.80933	0.589603	0.505393	1.16662			chr18-51659575-51660451
2.50046	1.48128	0.545691	2.7145			chr18-51890520-51891436
1.57985	0.190103	0.463887	0.409805			chr18-51912197-51913100
2.08337	0.11711	0.499068	0.234658			chr18-51914897-51915797
5.35584	0.179257	0.571348	0.313744			chr18-52468879-52469709
3.46363	0.374453	0.567893	0.659372			chr18-52472783-52473703
1.73187	0.599672	0.478527	1.25316			chr18-52483799-52484684
2.38916	0.0751004	0.559641	0.134194			chr18-52523288-52524118
2.13562	0.730178	0.52377	1.39408			chr18-52550817-52551661
1.30101	0.311388	0.379773	0.819933	0.412255		chr18-52561622-52562436
1.29722	0.448857	0.375499	1.19536	0.231946		chr18-52574506-52575388
1.75269	0.407577	0.483101	0.843668			chr18-52648047-52648964
2.30534	0.304664	0.539777	0.564426			chr18-52720708-52721600
1.26403	0.0163651	0.41278	0.0396461	0.968375		chr18-52730303-52730744
2.03718	0.915951	0.473589	1.93406			chr18-52756754-52757980
2.47385	0.819443	0.505235	1.6219			chr18-52782012-52782864
2.47692	0.341343	0.577856	0.590707			chr18-52965579-52967067
2.17752	0.897784	0.535476	1.67661			chr18-52970846-52971788
1.75311	0.529857	0.479361	1.10534			chr18-53024034-53024910
2.51906	0.102549	0.574054	0.178639			chr18-53101470-53102328
2.06268	0.215151	0.540462	0.398086			chr18-53141686-53142530
2.67389	0.236056	0.57036	0.413872			chr18-53196716-53197640
1.65518	0.667936	0.458827	1.45575			chr18-53243022-53243910
1.9152	0.241719	0.525655	0.459843			chr18-53268442-53269316
2.36937	0.586279	0.528891	1.10851			chr18-53295795-53296846
2.49552	0.731291	0.507796	1.44013			chr18-53387388-53388245
2.76516	0.923327	0.521786	1.76955			chr18-53389824-53390633
1.32358	0.425171	0.374455	1.13544	0.25619		chr18-53415900-53416598
2.07349	0.547319	0.541017	1.01165			chr18-53421143-53421984
1.52811	0.262488	0.462004	0.568152			chr18-53441586-53442462
4.79256	1.92997	0.622054	3.10258			chr18-53456708-53457616
2.37425	0.286605	0.555081	0.516331			chr18-53582536-53583432
1.60088	0.802664	0.447543	1.79349			chr18-53715978-53716858
1.85773	0.661448	0.514208	1.28634			chr18-53723454-53724424
1.45507	0.844503	0.398244	2.12057			chr18-53853701-53854572
2.09919	1.68239	0.489904	3.43413			chr18-54074980-54075893
2.01807	0.0784514	0.499157	0.157168			chr18-54221746-54222572
1.30463	0.652464	0.360017	1.81231	0.0699379		chr18-54683269-54684007
2.97675	3.61452	0.532317	6.79017			chr18-54776355-54777003
2.27913	0.708129	0.4978	1.42252			chr18-55071916-55072771
1.68764	0.403881	0.488064	0.827517			chr18-55220262-55221088
1.85964	0.399272	0.502066	0.795258			chr18-55221357-55222256
1.84192	0.169458	0.495215	0.342191			chr18-55235966-55236824
1.65496	0.556678	0.462085	1.20471			chr18-55249288-55250165
5.78342	0.0808361	0.631325	0.128042			chr18-55286014-55286808
7.21026	0.419176	0.653682	0.641254			chr18-55323206-55323983
2.15478	0.666439	0.492027	1.35448			chr18-55399348-55400147
1.93102	0.540207	0.496942	1.08706			chr18-55409103-55409782
3.90992	0.350606	0.568065	0.617193			chr18-55479234-55480231
11.9689	0.38933	0.638757	0.609512			chr18-55547495-55548357
2.31636	0.249636	0.557949	0.447417			chr18-55555401-55556309
1.53051	0.315801	0.454334	0.695085			chr18-55743332-55744171
1.31157	0.305141	0.402375	0.758349	0.448242		chr18-55749692-55750502
2.86707	0.482833	0.538128	0.897245			chr18-55778631-55779454
1.41516	0.16312	0.440763	0.370086			chr18-56096741-56097441
1.29973	0.657695	0.362017	1.81675	0.0692553		chr18-56233352-56234105
1.86969	1.17509	0.494277	2.37739			chr18-56300193-56300933
2.99463	0.814301	0.541454	1.50392			chr18-56378557-56379576
2.55101	0.506245	0.55504	0.912088			chr18-56431284-56432181
2.1548	0.224873	0.552695	0.406867			chr18-56915038-56915931
2.25143	0.574509	0.544435	1.05524			chr18-57038057-57038942
1.43752	0.273314	0.430328	0.635129			chr18-57080942-57081826
2.10067	0.164854	0.534897	0.308198			chr18-57087727-57088897
1.96135	0.868069	0.505675	1.71666			chr18-57122810-57123616
1.31126	0.00413839	0.400441	0.0103346	0.991754		chr18-57128026-57128816
1.81402	0.439746	0.491605	0.89451			chr18-57149409-57150163
1.29411	0.391169	0.380716	1.02745	0.304206		chr18-57278820-57279646
2.55371	0.0353266	0.53346	0.0662217			chr18-57438909-57439523
2.66519	0.872338	0.515346	1.69272			chr18-57504950-57505715
2.85264	0.0278974	0.577387	0.0483166			chr18-57518193-57519063
1.5331	0.12535	0.442892	0.283025			chr18-57627297-57628183
1.57566	0.0145597	0.467574	0.0311389			chr18-57806847-57807706
2.81928	0.221421	0.559776	0.395552			chr18-57836168-57837049
3.25803	0.511356	0.572734	0.892833			chr18-57856165-57857095
3.41469	0.988475	0.58104	1.70122			chr18-57914849-57915488
1.31413	0.698349	0.354944	1.96749	0.0491267		chr18-58004180-58004663
2.63193	0.0749845	0.569814	0.131595			chr18-58040823-58041729
11.2193	1.43837	0.641411	2.24251			chr18-58045288-58046112
7.48626	0.291453	0.646292	0.450962			chr18-58064124-58065118
5.85691	0.359872	0.645564	0.557455			chr18-58114293-58115385
2.53111	1.99072	0.528427	3.76725			chr18-58132689-58133528
2.33629	0.150981	0.568301	0.26567			chr18-58173383-58174747
2.91392	0.443382	0.539309	0.822129			chr18-58227298-58228195
2.58052	0.674567	0.542599	1.24322			chr18-58228955-58229818
2.01219	0.65405	0.521707	1.25367			chr18-58268647-58269555
2.41469	0.512532	0.547864	0.935509			chr18-58395920-58396736
1.59862	0.724713	0.442368	1.63826			chr18-58438345-58439285
2.89089	2.32454	0.539727	4.30688			chr18-58455530-58456324
1.33531	0.145034	0.396575	0.365717	0.714576		chr18-58474354-58475100
1.84015	0.415155	0.484988	0.85601			chr18-58495103-58495926
2.03235	0.265975	0.538933	0.493521			chr18-58520780-58521666
2.24877	1.58487	0.522026	3.03601			chr18-58579029-58579889
2.84834	0.391034	0.554027	0.705803			chr18-58591074-58591934
1.99235	0.294008	0.516577	0.569146			chr18-58639590-58640386
1.7374	0.354411	0.497265	0.712721			chr18-58787503-58788297
2.07414	0.218765	0.493105	0.443648			chr18-58829010-58829897
6.13454	0.00461063	0.64284	0.00717228			chr18-58890770-58891912
5.68578	0.436098	0.623412	0.699534			chr18-58892240-58893273
2.90368	1.2067	0.554363	2.17674			chr18-58952534-58953267
3.01956	0.705723	0.569343	1.23954			chr18-58977093-58978169
1.65603	0.290325	0.47153	0.615708			chr18-59033936-59034821
2.05087	0.17746	0.542631	0.327037			chr18-59123333-59124197
3.42491	1.03089	0.611666	1.68537			chr18-59263471-59264384
1.8431	0.0437262	0.541501	0.0807501			chr18-59424868-59425770
1.3311	0.465818	0.364171	1.27912	0.200855		chr18-59450796-59451729
4.15164	0.598746	0.581751	1.02922			chr18-59484639-59485509
3.51587	0.212544	0.565968	0.375541			chr18-59535872-59536762
1.8853	0.0802927	0.534854	0.150121			chr18-59560770-59561369
2.04931	0.48806	0.533829	0.914263			chr18-59568619-59569412
1.96384	1.96064	0.466185	4.20571			chr18-59571863-59572602
2.7016	0.543694	0.543269	1.00078			chr18-59593029-59593916
2.07316	0.346873	0.530484	0.653881			chr18-59651100-59651997
1.31183	0.127742	0.395102	0.323313	0.746458		chr18-59715956-59716659
1.66546	1.59244	0.42899	3.71206			chr18-59752335-59753240
2.81766	0.801901	0.542431	1.47834			chr18-59787810-59788637
7.87588	0.997371	0.616694	1.61729			chr18-59900791-59901420
2.20686	0.221744	0.557826	0.397515			chr18-59950062-59950943
1.31294	0.580849	0.364643	1.59292	0.111177		chr18-59954277-59955171
2.85826	4.4781	0.494421	9.05727			chr18-60082529-60083379
1.85849	0.271653	0.525659	0.516786			chr18-60157430-60158315
1.33729	0.405097	0.370874	1.09228	0.274711		chr18-60180277-60181221
1.31346	0.269259	0.394001	0.683397	0.494356		chr18-60183897-60184811
1.49504	2.03748	0.370366	5.50125			chr18-60310182-60311014
2.45155	2.10883	0.524047	4.02412			chr18-60910414-60911224
2.5895	3.06464	0.512012	5.98548			chr18-61105542-61106464
3.00475	0.442455	0.559816	0.790357			chr18-61458068-61458861
1.99801	0.650942	0.488662	1.33209			chr18-61468914-61469530
1.69654	0.852527	0.450289	1.89329			chr18-61604558-61605287
2.37226	0.237462	0.540535	0.43931			chr18-61686936-61687795
1.54794	1.31367	0.40944	3.20846			chr18-61689791-61690584
2.2977	0.519056	0.533607	0.972731			chr18-61706090-61706974
1.73402	0.751927	0.498552	1.50822			chr18-61707413-61708201
2.20214	0.602667	0.550154	1.09545			chr18-61926953-61927877
2.39202	0.636241	0.53676	1.18533			chr18-62037953-62038812
3.99114	0.847077	0.556302	1.52269			chr18-62101069-62101992
3.03358	0.21108	0.579214	0.364424			chr18-62267874-62268838
2.8153	0.72444	0.538422	1.34549			chr18-62281783-62282678
2.27895	0.404085	0.526898	0.766913			chr18-62334169-62334850
2.73138	0.148572	0.557699	0.266401			chr18-62422815-62423673
1.299	0.291882	0.382449	0.763191	0.445349		chr18-62485685-62486279
2.73144	0.373792	0.549436	0.68032			chr18-62660349-62661220
12.4181	2.28829	0.674009	3.39504			chr18-62716624-62717399
7.23065	0.166936	0.656704	0.254203			chr18-62719954-62720775
2.25314	0.363721	0.501434	0.725361			chr18-62741070-62741952
2.23244	0.934805	0.489815	1.90849			chr18-62758389-62759295
5.47064	0.458055	0.628922	0.728317			chr18-62759976-62761258
3.17988	0.326788	0.572682	0.570627			chr18-62800450-62801704
2.34916	0.227278	0.510307	0.445376			chr18-62979745-62980500
2.65979	0.582547	0.571957	1.01852			chr18-63092243-63093210
3.4951	1.17732	0.606283	1.94187			chr18-63132772-63133676
3.50239	1.81294	0.547797	3.30952			chr18-63164110-63164973
3.04636	1.00677	0.562162	1.79088			chr18-63196036-63196894
2.42023	0.53872	0.528011	1.02028			chr18-63264651-63265538
2.58239	0.539548	0.536239	1.00617			chr18-63267861-63268707
2.42237	0.299935	0.532983	0.562746			chr18-63278187-63279108
2.74542	0.572699	0.539579	1.06138			chr18-63325840-63326769
2.96098	0.439227	0.558009	0.787132			chr18-63477321-63478251
1.33333	0.471578	0.373413	1.26289	0.20663		chr18-63508537-63509405
1.96074	0.0763677	0.541937	0.140916			chr18-63619322-63620233
2.249	0.373933	0.547821	0.682583			chr18-63725658-63726601
2.24218	0.0278734	0.533609	0.0522356			chr18-63843964-63844948
2.13803	0.481012	0.497847	0.966183			chr18-63938575-63939470
2.51091	0.302589	0.541121	0.559189			chr18-64219439-64220348
2.83253	0.884682	0.536529	1.6489			chr18-64334579-64335480
2.50323	0.0071258	0.557413	0.0127837			chr18-64409141-64410118
2.12491	0.270725	0.5343	0.50669			chr18-64658926-64659801
1.36206	0.167271	0.464604	0.360029			chr18-64674502-64675392
2.01695	0.315092	0.490871	0.641904			chr18-64752477-64753380
3.62916	0.90765	0.540882	1.67809			chr18-64807272-64808167
1.32987	0.90403	0.353341	2.55852	0.0105118		chr18-64916452-64917282
1.31027	0.615852	0.362134	1.70062	0.0890144		chr18-65498764-65499564
2.48265	0.55434	0.554154	1.00034			chr18-65919398-65920256
1.44631	0.120727	0.461137	0.261803			chr18-65948202-65949111
1.33802	1.00997	0.364147	2.77352	0.00554531		chr18-66253356-66254217
1.29666	0.327316	0.401798	0.814627	0.415286		chr18-66418249-66418887
1.78598	0.715082	0.502131	1.42409			chr18-66806244-66807143
3.54633	0.188754	0.581353	0.324681			chr18-66871962-66872857
1.32178	4.77291e-05	0.438672	0.000108804	0.999913		chr18-66966210-66966656
1.30707	0.172204	0.384365	0.448022	0.654137		chr18-67139633-67140567
1.76986	0.666093	0.477493	1.39498			chr18-67144078-67144952
2.1341	0.18934	0.554175	0.341661			chr18-67145145-67145974
1.31804	0.181086	0.393444	0.46026	0.645329		chr18-67203890-67204764
2.47959	0.299131	0.546201	0.547656			chr18-67265506-67266382
1.396	0.466254	0.419291	1.112			chr18-67666128-67666975
1.94584	0.740355	0.506209	1.46255			chr18-67876685-67877539
1.32797	0.508038	0.391424	1.29792	0.194314		chr18-67925137-67926020
2.53666	4.15499	0.48316	8.59961			chr18-68068814-68069504
2.44506	3.21825	0.519789	6.19146			chr18-68082859-68083750
2.15047	0.385027	0.506395	0.76033			chr18-68417300-68418324
4.57502	1.42898	0.571726	2.49941			chr18-68494549-68495466
1.3011	1.08944	0.358021	3.04296	0.00234266		chr18-68818939-68819630
1.49295	0.613443	0.43386	1.41392			chr18-68820652-68821580
1.8197	0.343384	0.501847	0.684241			chr18-69247916-69249673
1.50697	0.41551	0.435192	0.954773			chr18-69321547-69322428
1.29911	0.663749	0.355786	1.86559	0.0620992		chr18-69762829-69763562
1.46506	2.0084	0.367023	5.47215			chr18-69914174-69915082
6.94021	0.734632	0.656727	1.11863			chr18-70040831-70042196
4.2731	0.427361	0.59635	0.716627			chr18-70079015-70079910
1.48977	0.216903	0.467721	0.463744			chr18-70302756-70303254
1.63115	0.0489126	0.476698	0.102607			chr18-70516976-70517786
1.54898	1.0411	0.424876	2.45036			chr18-70575960-70576854
3.16381	0.0863025	0.600913	0.143619			chr18-70672016-70672883
1.67978	0.418662	0.476492	0.878634			chr18-70840491-70841378
2.83417	3.51025	0.541294	6.48491			chr18-71195928-71196841
2.07374	0.939439	0.473499	1.98404			chr18-71322047-71322937
1.75264	3.3813	0.442045	7.64923			chr18-72196040-72196713
1.55444	1.23203	0.429046	2.87155			chr18-72217756-72218625
3.02384	1.14237	0.544347	2.0986			chr18-72262439-72263374
1.28209	0.075768	0.404822	0.187164	0.851532		chr18-72539788-72540221
3.04022	1.1745	0.557469	2.10684			chr18-72909024-72910670
1.58173	0.562873	0.465297	1.20971			chr18-73103493-73104174
3.04702	1.71462	0.56195	3.0512			chr18-73270740-73271647
2.65879	0.0690408	0.555328	0.124324			chr18-73306011-73306792
2.74323	0.428449	0.56001	0.765074			chr18-73318580-73319450
1.94544	0.489901	0.515318	0.950676			chr18-73529036-73529806
2.76364	0.740003	0.553927	1.33592			chr18-73679768-73680666
2.42367	0.720448	0.538741	1.33728			chr18-73714330-73714985
5.50299	1.18393	0.617511	1.91726			chr18-73874484-73875667
1.89535	0.693895	0.538457	1.28867			chr18-73900132-73901112
2.19574	0.402726	0.548152	0.734698			chr18-74033376-74034437
1.92789	0.0944662	0.505214	0.186983			chr18-74087074-74088216
6.30279	0.277382	0.620801	0.446814			chr18-74135558-74136560
2.04032	0.0865658	0.545083	0.158812			chr18-74171005-74171853
1.62512	0.311895	0.456878	0.682665			chr18-74189148-74190050
2.0388	0.974622	0.511932	1.90381			chr18-74294732-74295592
2.74842	3.1722	0.52017	6.09839			chr18-74363220-74364054
3.16902	1.02673	0.56282	1.82426			chr18-74604310-74605179
1.91345	0.363943	0.506271	0.71887			chr18-74635102-74635999
1.62084	0.345682	0.458874	0.753327			chr18-74733532-74734451
1.33542	0.119707	0.39373	0.304033	0.761103		chr18-74745524-74746396
2.34769	0.309248	0.567269	0.545153			chr18-74876566-74877500
1.71176	0.718336	0.457335	1.5707			chr18-75002829-75003737
2.23511	0.251505	0.556305	0.4521			chr18-75107664-75108561
2.66374	0.801964	0.561616	1.42796			chr18-75115420-75116106
15.74	1.088	0.711114	1.52999			chr18-75210535-75211189
2.50744	1.63576	0.541522	3.02067			chr18-75215585-75216016
3.69496	1.04037	0.55965	1.85896			chr18-75217931-75218790
2.9347	0.283382	0.545159	0.519814			chr18-75227568-75228332
2.54369	0.802797	0.559904	1.43381			chr18-75290332-75291264
3.81071	1.85986	0.581406	3.19889			chr18-75296987-75297882
1.92459	0.0974539	0.537807	0.181206			chr18-75310853-75311653
3.16761	1.10076	0.561739	1.95955			chr18-75358147-75359582
2.74687	0.260278	0.543394	0.478985			chr18-75386341-75387242
3.97688	0.689859	0.603602	1.1429			chr18-75463775-75465023
3.6252	0.1892	0.560523	0.337543			chr18-75530236-75531076
2.00727	0.294632	0.532486	0.553314			chr18-75657902-75658681
1.76654	0.691039	0.481421	1.43541			chr18-75697329-75698163
1.39886	0.426045	0.42138	1.01107			chr18-75927540-75928459
1.33451	0.0128522	0.419883	0.030609	0.975581		chr18-76166336-76167020
1.76965	0.322134	0.488633	0.659254			chr18-76167544-76168403
2.37746	0.39814	0.537537	0.740676			chr18-76246459-76247343
1.7886	0.584166	0.476005	1.22723			chr18-76318077-76318993
1.69049	1.45531	0.440665	3.30254			chr18-76368055-76368803
2.35636	0.0227478	0.565293	0.0402407			chr18-76380586-76381430
2.88105	0.364888	0.557237	0.654817			chr18-76399922-76400609
2.7506	0.0985303	0.572158	0.172208			chr18-76546850-76547737
1.27864	0.907216	0.344411	2.63411	0.00843589		chr18-76554808-76555592
1.74377	0.0524366	0.503531	0.104138			chr18-76730620-76731506
7.04212	2.69661	0.627823	4.29519			chr18-76823748-76824313
2.95233	3.51653	0.526935	6.67356			chr18-76943680-76944566
2.01106	1.1874	0.525561	2.2593			chr18-76965543-76966348
3.02886	2.736	0.540899	5.05824			chr18-77062753-77063490
2.24297	0.033771	0.557762	0.0605473			chr18-77069219-77069947
3.04234	0.0420771	0.617425	0.0681493			chr18-77075968-77076839
4.16095	0.806073	0.5603	1.43865			chr18-77099567-77100496
5.47299	0.20734	0.579173	0.357992			chr18-77165380-77166235
2.47564	0.258748	0.540723	0.478522			chr18-77222195-77223083
2.01778	0.652387	0.474717	1.37426			chr18-77337371-77338282
1.25321	0.420124	0.3798	1.10617	0.268652		chr18-77360821-77361229
2.64542	0.407538	0.537847	0.757722			chr18-77378752-77379667
1.41046	0.25615	0.438238	0.5845			chr18-77380079-77380843
2.22792	0.225139	0.52461	0.429155			chr18-77470751-77471664
1.32007	0.0287562	0.391049	0.0735361	0.94138		chr18-77559048-77559900
1.91871	0.325937	0.53666	0.607343			chr18-77587344-77587850
2.20758	0.721005	0.531073	1.35764			chr18-77617513-77618307
1.2948	0.467368	0.374858	1.24679	0.212476		chr18-77868425-77869173
3.31364	1.4736	0.608302	2.42248			chr18-77947853-77948888
2.46067	1.68767	0.545567	3.09342			chr18-77974842-77975838
2.25877	0.722114	0.531238	1.3593			chr18-78055758-78056635
5.3604	0.177583	0.619016	0.286879			chr18-78072999-78073968
2.37634	0.568533	0.560378	1.01455			chr18-78093947-78094868
2.79125	0.263682	0.56019	0.4707			chr18-78170291-78171097
2.52956	3.69558	0.520603	7.09865			chr18-78191022-78191743
3.21148	0.966342	0.542505	1.78126			chr18-78243586-78244310
1.77817	0.328308	0.518673	0.632977			chr18-78249327-78249942
4.39909	0.0928435	0.571	0.162598			chr18-78679317-78680187
1.67691	0.940342	0.450549	2.0871			chr18-78699242-78700063
3.50556	2.51371	0.580483	4.33037			chr18-78755490-78756916
2.29935	1.09507	0.524912	2.08619			chr18-78868360-78869182
2.91043	0.243484	0.573861	0.424291			chr18-79195663-79196630
2.69558	0.437509	0.575146	0.760691			chr18-79274837-79275711
2.78036	1.65697	0.553083	2.99588			chr18-79307861-79308765
2.73921	0.599962	0.578788	1.03658			chr18-79355776-79356814
2.22835	0.220555	0.530247	0.415947			chr18-79361513-79362495
2.1395	0.237372	0.533645	0.444812			chr18-79382652-79383531
4.78893	2.14285	0.601665	3.56153			chr18-79404311-79404949
6.43767	0.0161309	0.654606	0.0246422			chr18-79426137-79427321
6.95008	0.0983672	0.65226	0.15081			chr18-79436713-79438034
5.42939	3.30159	0.589556	5.60013			chr18-79452595-79453354
9.94181	0.77919	0.654683	1.19018			chr18-79485846-79487177
3.23695	0.474545	0.622181	0.762712			chr18-79846779-79847814
1.88686	0.0445346	0.514665	0.0865312			chr18-79872912-79873628
2.94558	1.4107	0.547582	2.57623			chr18-80175192-80176023
3.22325	1.27192	0.590935	2.15239			chr18-80208286-80209234
4.72779	0.20628	0.631176	0.326818			chr19-279337-280273
4.54611	2.34824	0.594201	3.95192			chr19-347793-348762
4.20942	0.571492	0.632989	0.902846			chr19-397389-398362
3.29016	0.416631	0.566276	0.735738			chr19-468216-469020
1.97714	0.638552	0.523947	1.21873			chr19-475435-476351
3.30445	1.75057	0.573429	3.05281			chr19-546920-547830
3.298	1.62117	0.5702	2.84316			chr19-552119-553033
3.79122	0.514101	0.570526	0.9011			chr19-595361-596285
4.02056	0.149485	0.630679	0.237022			chr19-596408-597413
3.58574	2.02231	0.555622	3.63973			chr19-672571-673461
6.07191	0.705637	0.583109	1.21013			chr19-711158-711735
11.1029	0.0481241	0.67553	0.0712391			chr19-722525-723356
2.60796	0.020967	0.569764	0.0367994			chr19-776346-777216
4.85954	1.64425	0.589845	2.78759			chr19-806778-807608
5.02112	0.899092	0.619038	1.4524			chr19-815590-816712
2.04987	0.430366	0.537875	0.800124			chr19-870746-871580
4.77296	0.33764	0.62167	0.543118			chr19-883388-884279
6.11205	0.348471	0.626949	0.55582			chr19-926919-927664
4.16575	0.822819	0.581282	1.41552			chr19-954875-955766
3.67399	0.562115	0.573295	0.980498			chr19-956523-957454
3.40556	1.04483	0.557363	1.87459			chr19-998477-999248
3.32831	0.340999	0.570468	0.597753			chr19-1008694-1010151
1.63433	0.0217814	0.481418	0.0452442			chr19-1056973-1057867
6.01674	1.0359	0.670839	1.54419			chr19-1199414-1200350
5.80318	0.50164	0.580505	0.864144			chr19-1312046-1312923
6.8178	0.306434	0.604601	0.506837			chr19-1313373-1314312
7.50655	2.50131	0.630219	3.96895			chr19-1355936-1356694
2.14216	0.147219	0.497575	0.295872			chr19-1402782-1403692
5.66826	0.508479	0.599593	0.848041			chr19-1416073-1416591
2.66351	0.255134	0.565383	0.451259			chr19-1500928-1501637
2.40442	0.46179	0.552484	0.835844			chr19-1551710-1552560
2.82114	0.40168	0.559273	0.718219			chr19-1557734-1558253
3.41063	0.83173	0.565078	1.47189			chr19-1558362-1558978
3.45712	0.038827	0.586946	0.0661509			chr19-1617493-1618748
2.59238	1.65415	0.550963	3.00229			chr19-1626806-1627789
2.27907	0.134899	0.558741	0.241433			chr19-1640812-1641674
5.93459	1.40831	0.60397	2.33175			chr19-1650127-1650858
1.90383	0.260093	0.502861	0.517225			chr19-1675042-1675780
2.51219	0.693533	0.546582	1.26886			chr19-1682302-1683196
2.96653	0.844916	0.585328	1.44349			chr19-1687708-1688804
2.91029	0.825059	0.560761	1.47132			chr19-1734066-1734895
4.42383	0.435135	0.607334	0.716467			chr19-1799491-1800464
5.21052	1.64966	0.607638	2.71487			chr19-1819231-1820166
2.93745	0.486213	0.554617	0.876665			chr19-1918673-1919560
4.41667	0.107163	0.595596	0.179926			chr19-1948493-1950006
5.72859	0.117632	0.593796	0.198101			chr19-1976751-1977648
5.39577	1.00012	0.603084	1.65834			chr19-2043977-2044834
2.91593	0.0474506	0.543957	0.0872322			chr19-2092398-2093291
3.75709	2.40727	0.568417	4.23504			chr19-2110653-2111567
1.94501	0.0290815	0.496389	0.0585862			chr19-2253743-2254517
3.36823	0.262152	0.576415	0.454797			chr19-2256048-2256938
4.17457	0.39786	0.570969	0.696816			chr19-2325457-2326287
3.7071	1.17876	0.558481	2.11065			chr19-2341112-2342027
6.57176	0.549488	0.586768	0.936465			chr19-2354410-2355299
2.86835	0.0283925	0.56777	0.0500069			chr19-2355746-2356466
2.71135	1.57392	0.530578	2.96643			chr19-2392375-2393129
3.51011	0.65577	0.604029	1.08566			chr19-2421518-2422532
8.39985	0.0868091	0.60546	0.143377			chr19-2422884-2423806
6.55166	0.180153	0.632629	0.284768			chr19-2444390-2445620
2.60466	0.386808	0.554545	0.697523			chr19-2551875-2552469
3.40622	1.83392	0.594831	3.08311			chr19-2703808-2704573
2.37279	0.633022	0.528344	1.19812			chr19-2966051-2966858
9.90522	0.550798	0.605765	0.909261			chr19-3055400-3056300
3.49815	0.807392	0.549589	1.46908			chr19-3190932-3191771
3.43425	0.0871063	0.580289	0.150109			chr19-3198735-3199687
3.61478	0.1222	0.575981	0.21216			chr19-3205787-3206671
2.12744	1.61501	0.5253	3.07446			chr19-3234396-3235169
2.10142	0.710751	0.530887	1.3388			chr19-3250413-3251427
5.40015	0.608263	0.573558	1.06051			chr19-3280804-3281693
2.90908	0.0686327	0.595352	0.115281			chr19-3300283-3301538
11.4776	0.67878	0.66051	1.02766			chr19-3392197-3393147
4.31562	0.657022	0.575353	1.14194			chr19-3657936-3658752
2.90786	0.260017	0.564929	0.460265			chr19-3723749-3724567
1.54552	0.143907	0.477716	0.301239			chr19-3756634-3757442
2.77879	0.478835	0.556277	0.860786			chr19-3771621-3772533
3.45016	0.198156	0.595484	0.332765			chr19-3893330-3894283
2.44269	0.557634	0.533545	1.04515			chr19-3898747-3899364
2.36823	0.0902524	0.557762	0.161812			chr19-3926964-3927875
1.45505	0.193131	0.43628	0.442676			chr19-4038690-4039513
2.37592	0.345286	0.551008	0.626645			chr19-4284262-4285155
8.89725	1.00975	0.614835	1.64232			chr19-4362040-4362926
1.94938	0.332116	0.50805	0.653706			chr19-4362991-4363642
4.3226	0.324607	0.587477	0.552544			chr19-4446106-4447030
2.64397	0.229951	0.563169	0.408315			chr19-4495349-4496109
3.51002	0.345816	0.563544	0.613645			chr19-4600368-4601211
3.28655	0.31973	0.571387	0.559568			chr19-4644567-4645455
2.67082	0.247921	0.564928	0.438853			chr19-4674733-4675578
3.32124	1.47151	0.560973	2.62314			chr19-4744564-4745447
1.43931	0.107114	0.46472	0.230492			chr19-4837280-4838195
8.9616	1.11172	0.596145	1.86484			chr19-4984339-4985187
5.43396	0.354075	0.591106	0.599005			chr19-4986231-4987073
7.37781	1.21146	0.634925	1.90804			chr19-5037744-5038563
13.7166	0.977425	0.638061	1.53187			chr19-5049668-5050537
9.01402	1.45993	0.622004	2.34714			chr19-5060483-5061313
2.05039	0.0596259	0.521343	0.11437			chr19-5065358-5066243
4.23304	0.325748	0.61247	0.531859			chr19-5136839-5138028
1.8867	0.601745	0.499308	1.20516			chr19-5191546-5192277
1.80281	0.431453	0.514007	0.83939			chr19-5351948-5352668
2.82134	1.04305	0.563236	1.85189			chr19-5572561-5573472
1.61096	1.47574	0.427763	3.4499			chr19-5575402-5576308
7.18239	0.544677	0.598515	0.910047			chr19-5676045-5676951
4.99546	0.75639	0.585965	1.29084			chr19-5826231-5826943
2.22706	0.3085	0.537418	0.574041			chr19-5854064-5854821
1.95535	0.144242	0.488235	0.295436			chr19-5863716-5864515
3.42751	0.0667575	0.615265	0.108502			chr19-6011107-6012079
2.44869	0.393346	0.51993	0.756536			chr19-6059828-6060674
4.43661	0.216342	0.573053	0.377525			chr19-6068525-6069393
3.93223	2.0942	0.591311	3.54163			chr19-6148852-6149826
3.38412	2.51124	0.55988	4.48532			chr19-6227813-6228313
2.69141	3.13751	0.535046	5.86401			chr19-6250240-6250975
2.96225	0.510544	0.556894	0.916771			chr19-6378230-6379036
6.29469	2.02859	0.626678	3.23706			chr19-6423215-6423849
2.05039	0.171399	0.548523	0.312474			chr19-6811640-6812543
4.32479	0.291573	0.607373	0.480056			chr19-7066748-7067710
3.31226	2.51817	0.56639	4.44601			chr19-7109149-7110415
6.36786	0.0509806	0.640602	0.0795824			chr19-7227948-7229561
1.32527	0.287749	0.404078	0.712112	0.476395		chr19-7275918-7276350
2.58215	2.822	0.523551	5.39011			chr19-7297781-7298633
3.83696	0.250915	0.612162	0.409883			chr19-7355390-7356153
5.72257	0.44302	0.657216	0.674085			chr19-7476642-7477627
2.95961	2.33617	0.560742	4.16621			chr19-7560846-7561866
2.66531	0.825202	0.538537	1.5323			chr19-7638759-7639554
3.42567	0.254195	0.5691	0.446662			chr19-7645996-7646876
5.19717	0.421676	0.652312	0.646433			chr19-7688801-7689794
5.68505	0.650987	0.566288	1.14957			chr19-7696984-7697801
4.08167	0.0604344	0.570912	0.105856			chr19-7720213-7721102
4.88402	0.773305	0.573867	1.34753			chr19-7730549-7731322
3.96756	0.518819	0.561055	0.92472			chr19-7742385-7743304
2.66458	0.882098	0.546682	1.61355			chr19-7748613-7749473
2.07821	0.505066	0.544829	0.927018			chr19-7777732-7778662
2.38966	0.645728	0.532372	1.21293			chr19-7823377-7824293
6.03776	0.441857	0.596794	0.740385			chr19-7914333-7915211
9.83134	1.77198	0.620324	2.85654			chr19-7927882-7928763
3.17969	0.546935	0.558049	0.980083			chr19-7981838-7982727
2.89192	0.333909	0.560516	0.595718			chr19-7986638-7987856
4.37113	0.0489093	0.624154	0.0783611			chr19-8072612-8073559
2.13664	0.291382	0.498937	0.584004			chr19-8146947-8147811
8.55833	0.64356	0.668763	0.962315			chr19-8153118-8153960
1.93409	0.156831	0.497429	0.315283			chr19-8347534-8348409
3.92021	1.47522	0.578582	2.54972			chr19-8387925-8388779
3.32757	2.17192	0.566031	3.8371			chr19-8415541-8416309
6.49605	0.207707	0.66974	0.31013			chr19-8480888-8481933
9.23898	1.57883	0.688566	2.29293			chr19-8489808-8491127
2.62299	0.218715	0.567759	0.385226			chr19-8595053-8595863
2.75099	1.09669	0.549737	1.99494			chr19-8606917-8607758
2.92081	1.85948	0.546403	3.40312			chr19-8612659-8613302
2.14746	1.24005	0.511775	2.42304			chr19-9283327-9284215
2.61457	0.0426676	0.568413	0.0750645			chr19-9857503-9858625
4.52509	0.122358	0.570652	0.214418			chr19-9881470-9882300
3.19207	2.30724	0.578454	3.98863			chr19-9970456-9971600
2.79168	0.253829	0.534422	0.47496			chr19-10112818-10113618
2.44711	0.0161017	0.565723	0.0284623			chr19-10450530-10451441
3.48898	0.364579	0.559493	0.651624			chr19-10514963-10515566
2.69803	0.83318	0.545153	1.52834			chr19-10533465-10534380
2.51201	0.246972	0.558506	0.442201			chr19-10576878-10577752
5.65768	2.37684	0.610554	3.89292			chr19-10643777-10644334
2.34896	1.21869	0.53392	2.28254			chr19-10646487-10647334
3.16411	0.332609	0.563744	0.59			chr19-10667425-10668395
2.99497	0.136779	0.564587	0.242263			chr19-10669946-10670639
2.64487	0.647751	0.553258	1.17079			chr19-10706833-10707715
4.50182	1.73588	0.548533	3.16458			chr19-10763452-10764334
6.62983	0.237227	0.681756	0.347965			chr19-10809286-10810350
7.94986	1.3147	0.671333	1.95834			chr19-10828901-10829745
2.26117	0.174559	0.506155	0.344872			chr19-10867390-10868158
1.77795	0.0255016	0.497073	0.0513035			chr19-11081317-11082227
2.91429	0.189438	0.566637	0.334321			chr19-11106192-11107105
2.06912	0.337755	0.486754	0.693892			chr19-11119928-11120800
4.74552	0.237075	0.625179	0.379211			chr19-11169643-11170554
4.61728	2.43381	0.59004	4.12482			chr19-11400553-11401393
2.33512	0.389405	0.535429	0.727277			chr19-11414478-11415283
1.57459	0.0692439	0.446423	0.155108			chr19-11444098-11444880
1.50517	0.158093	0.440663	0.358761			chr19-11658855-11659546
1.30558	0.00734873	0.406853	0.0180624	0.985589		chr19-11659661-11660084
3.81002	0.380862	0.624542	0.609826			chr19-11676573-11677444
7.95633	0.627885	0.606103	1.03594			chr19-11693525-11694201
4.89851	0.20456	0.626569	0.326477			chr19-11697146-11698105
3.13818	0.0936001	0.574451	0.162938			chr19-12126425-12127376
1.33413	0.979021	0.437309	2.23874	0.0251729		chr19-12261151-12261605
1.80529	0.371112	0.49634	0.747698			chr19-12481879-12482818
1.56488	0.155766	0.461978	0.337171			chr19-12716674-12717550
3.91173	0.0308837	0.606879	0.0508895			chr19-12989776-12990843
7.74042	0.887411	0.645588	1.37458			chr19-13007446-13008276
6.67187	1.19191	0.597616	1.99445			chr19-13015341-13016170
8.97932	1.05432	0.67003	1.57355			chr19-13016561-13017488
5.66565	1.94981	0.593004	3.28801			chr19-13036350-13037163
5.31157	1.39145	0.591573	2.35211			chr19-13078779-13079221
2.56723	0.763603	0.538779	1.41728			chr19-13175980-13176918
11.1371	0.396784	0.664895	0.596762			chr19-13214016-13214928
2.21849	0.584562	0.526489	1.1103			chr19-13215606-13216382
3.31516	0.271003	0.563519	0.480911			chr19-13224845-13225720
3.5544	0.770874	0.558202	1.38099			chr19-13269174-13270070
3.44609	0.335554	0.553911	0.605791			chr19-13347118-13348014
2.3005	0.0728112	0.56308	0.129309			chr19-13605168-13605960
4.07105	0.419432	0.557914	0.751787			chr19-13634109-13634766
2.90663	0.167209	0.5638	0.296575			chr19-13637525-13638383
2.13607	0.748576	0.523703	1.42939			chr19-13646562-13647401
2.98707	2.18905	0.540908	4.04699			chr19-13713848-13714504
5.41371	2.17334	0.604837	3.59327			chr19-13843634-13844243
10.691	0.648272	0.626042	1.03551			chr19-13881233-13881920
2.54543	0.0475125	0.566671	0.0838451			chr19-13929161-13929828
3.0592	0.923128	0.564574	1.63509			chr19-13973819-13974724
5.06611	0.659149	0.574931	1.14648			chr19-13991112-13992015
2.0963	0.38303	0.528753	0.724402			chr19-14059649-14060172
3.08082	2.16047	0.551809	3.91525			chr19-14085184-14086074
1.31302	0.287944	0.374388	0.769104	0.441831		chr19-14107728-14108299
2.62724	0.580114	0.524894	1.1052			chr19-14165774-14166679
1.75212	0.513003	0.485738	1.05613			chr19-14282344-14283195
2.94907	3.01824	0.56098	5.3803			chr19-14297132-14297600
5.63797	1.8217	0.594207	3.06576			chr19-14353033-14353972
3.13971	1.49555	0.574233	2.60443			chr19-14376580-14377369
2.12189	0.0251805	0.55475	0.0453908			chr19-14388056-14388636
5.32349	0.469056	0.65007	0.721547			chr19-14393015-14393945
20.8098	2.3765	0.694107	3.42383			chr19-14514122-14514876
3.51894	0.508503	0.559308	0.909164			chr19-14533238-14534128
3.02951	0.812349	0.561582	1.44654			chr19-14558389-14559262
2.59348	0.738005	0.548926	1.34445			chr19-14854030-14855157
2.1387	0.586861	0.543067	1.08064			chr19-14882489-14883364
1.32037	0.719008	0.350428	2.0518	0.0401892		chr19-15014297-15015063
2.42929	0.482563	0.544919	0.885569			chr19-15024966-15025781
3.55683	0.806735	0.566251	1.4247			chr19-15218216-15219104
1.86587	0.170855	0.50425	0.33883			chr19-15220743-15221510
2.76915	0.435141	0.549677	0.791629			chr19-15272877-15273670
2.66044	0.698063	0.552446	1.26359			chr19-15298325-15299106
3.09042	1.55729	0.548755	2.83785			chr19-15319767-15320559
2.34244	0.467823	0.555512	0.842149			chr19-15360849-15361638
2.7434	1.17411	0.521478	2.2515			chr19-15462575-15463400
2.72796	0.0627267	0.584565	0.107305			chr19-15471384-15472374
2.39359	0.741611	0.537462	1.37984			chr19-15614453-15615477
2.49661	0.671357	0.582308	1.15292			chr19-15674575-15675596
2.09467	1.23266	0.527311	2.33764			chr19-15722913-15723779
2.23078	0.145556	0.545515	0.266824			chr19-16204165-16204738
3.25119	0.304164	0.559695	0.543445			chr19-16225555-16226433
1.40621	0.0206851	0.45156	0.0458081			chr19-16274425-16275102
2.05597	0.0579351	0.55427	0.104525			chr19-16306686-16307544
8.96946	1.44759	0.698484	2.07248			chr19-16326349-16327327
4.47994	4.27654	0.543096	7.87437			chr19-16473776-16474660
2.08181	0.719459	0.534911	1.34501			chr19-16637353-16638195
3.06694	0.578648	0.55634	1.0401			chr19-16654424-16655208
2.76747	0.282598	0.560392	0.504287			chr19-16698624-16699681
5.15959	3.17011	0.595739	5.3213			chr19-16726829-16727829
3.62441	2.44668	0.576418	4.24462			chr19-16751814-16752694
2.3339	0.143076	0.548037	0.261069			chr19-16819864-16820754
1.82669	0.046839	0.490037	0.0955825			chr19-16891715-16892495
2.90427	0.0934682	0.568177	0.164505			chr19-16893388-16893929
4.54377	0.467984	0.638846	0.732545			chr19-16920706-16921886
1.99538	0.556819	0.542681	1.02605			chr19-16930836-16931870
3.72545	4.71823	0.51211	9.21332			chr19-17050812-17051670
7.53564	0.610767	0.640331	0.953829			chr19-17069440-17071055
3.40394	1.64702	0.57153	2.88178			chr19-17133844-17134438
3.91215	0.769814	0.611229	1.25945			chr19-17144415-17145306
2.70613	0.705766	0.587575	1.20115			chr19-17180778-17181703
2.49919	1.29031	0.551541	2.33946			chr19-17220199-17221063
3.69828	0.724707	0.554317	1.30739			chr19-17248265-17249101
7.15317	1.07592	0.680467	1.58115			chr19-17312001-17313055
3.34179	0.450305	0.55278	0.814619			chr19-17325634-17326526
7.25805	1.20922	0.68103	1.77558			chr19-17497100-17497971
2.37797	0.333369	0.558371	0.597039			chr19-17623065-17623945
4.23002	0.913694	0.625097	1.46168			chr19-17727706-17728508
3.66729	0.0708172	0.579319	0.122242			chr19-17800074-17800971
1.44336	0.201557	0.460785	0.437421			chr19-17827431-17828357
2.26196	0.959296	0.533211	1.79909			chr19-17883359-17884390
3.27062	0.239242	0.554787	0.431231			chr19-17902444-17903351
1.95993	0.108896	0.521339	0.208878			chr19-17964073-17964950
2.80684	0.352979	0.561061	0.629127			chr19-18220602-18221445
6.93335	0.0670033	0.673843	0.0994347			chr19-18254821-18255819
8.01967	0.238446	0.653023	0.365142			chr19-18475707-18476645
5.14529	0.80846	0.571957	1.4135			chr19-18482888-18483807
10.8551	2.3732	0.663114	3.57887			chr19-18519914-18520782
3.17839	0.195786	0.587613	0.333189			chr19-18537255-18538708
12.476	1.5884	0.649007	2.44743			chr19-18594977-18595654
3.66665	0.197996	0.616638	0.321089			chr19-18620297-18621086
6.97568	2.49944	0.624933	3.99953			chr19-18650483-18651054
2.01769	0.536775	0.501157	1.07107			chr19-18670134-18670941
8.58712	0.994722	0.648331	1.53428			chr19-18763756-18764630
3.87315	1.02694	0.562	1.82729			chr19-18764671-18765017
1.75381	0.619512	0.474507	1.30559			chr19-18943123-18944022
1.44099	0.258135	0.433534	0.595419			chr19-18978516-18979332
1.70438	0.0408752	0.497111	0.0822256			chr19-18998684-18999625
5.34238	0.198778	0.579456	0.343042			chr19-19067405-19068341
1.31246	0.547698	0.362176	1.51224	0.130473		chr19-19244924-19245706
3.70477	0.803171	0.563157	1.42619			chr19-19417399-19418303
2.27676	0.1515	0.554578	0.27318			chr19-19432738-19433650
3.54214	0.360196	0.559026	0.644327			chr19-19455285-19456187
2.93233	1.85315	0.554959	3.33925			chr19-19475835-19476345
3.51737	0.62175	0.570088	1.09062			chr19-19510299-19511204
4.6426	0.269099	0.626507	0.429522			chr19-19550142-19551029
3.60784	1.25231	0.551802	2.2695			chr19-19551506-19552341
2.31398	0.704885	0.543048	1.29801			chr19-19561850-19562493
4.21502	0.750606	0.566017	1.32612			chr19-19579596-19580411
6.14693	1.53901	0.621387	2.47674			chr19-19642561-19643144
2.15734	1.13047	0.512341	2.20647			chr19-19685859-19686592
3.53859	0.397431	0.615621	0.645578			chr19-19737711-19738764
2.08416	1.00917	0.506066	1.99415			chr19-19823434-19823951
4.63692	1.40415	0.647176	2.16966			chr19-19867180-19868017
2.79615	0.0456294	0.5526	0.0825722			chr19-20307364-20308264
1.97609	0.782029	0.514927	1.51872			chr19-20377021-20377845
2.60835	2.2093	0.518116	4.26409			chr19-20388507-20389417
1.93945	0.464918	0.518998	0.895798			chr19-20431559-20432320
3.63487	0.232371	0.561812	0.41361			chr19-20432817-20433700
5.31579	2.59201	0.551445	4.7004			chr19-20470278-20471141
4.17137	0.00481553	0.602525	0.00799225			chr19-21400222-21401130
1.49863	0.243744	0.44596	0.546561			chr19-21611957-21612758
1.88694	0.23895	0.497664	0.480144			chr19-23912409-23913326
2.77633	0.283815	0.607172	0.467438			chr19-24003584-24004798
2.88415	4.11487	0.516224	7.97108			chr19-28153281-28154067
2.99943	0.780882	0.542684	1.43892			chr19-28234323-28235222
2.45545	1.39785	0.538558	2.59554			chr19-28237992-28238738
5.31356	0.125672	0.576172	0.218115			chr19-28397044-28397949
1.30284	0.161132	0.409594	0.393395	0.694028		chr19-28457178-28457781
3.68195	0.79784	0.541636	1.47302			chr19-28845077-28845979
3.26487	0.275502	0.60798	0.453143			chr19-28917383-28918456
3.30413	1.43493	0.570461	2.51539			chr19-28981462-28982475
2.95756	1.89355	0.566981	3.3397			chr19-28988744-28989700
2.67403	0.822933	0.52781	1.55915			chr19-29013509-29014377
2.34414	0.562439	0.544449	1.03304			chr19-29047959-29048841
2.54671	1.05069	0.545711	1.92536			chr19-29090944-29091856
4.3181	0.18667	0.621071	0.300561			chr19-29126162-29127202
3.84068	0.848106	0.549936	1.54219			chr19-29246551-29247271
3.90481	1.10295	0.617529	1.78607			chr19-29283147-29284261
3.27025	0.843721	0.536623	1.57228			chr19-29318858-29319626
2.03526	0.509844	0.546096	0.933616			chr19-29365729-29366523
2.7605	0.283612	0.548212	0.51734			chr19-29377609-29378291
2.67055	0.139106	0.575701	0.241629			chr19-29547948-29548621
2.22557	1.02338	0.527606	1.93966			chr19-29575709-29576511
1.98422	0.330724	0.544707	0.60716			chr19-29785525-29786395
2.26614	0.0902402	0.51236	0.176126			chr19-29842873-29843536
1.52747	0.0090055	0.464463	0.0193891			chr19-29969693-29970379
4.15671	0.0837743	0.602476	0.13905			chr19-29971769-29972831
2.40397	0.086504	0.546331	0.158336			chr19-30003736-30004834
3.28646	0.0824103	0.563017	0.146373			chr19-30091228-30092121
3.09457	0.452742	0.595954	0.759692			chr19-30144415-30145530
2.33154	0.604945	0.5366	1.12737			chr19-30259009-30259929
3.90561	0.196521	0.630247	0.311816			chr19-30281621-30282693
5.08794	3.9196	0.584684	6.70379			chr19-30285419-30286384
5.44491	0.093262	0.582478	0.160112			chr19-30385453-30386348
3.69201	0.671111	0.56081	1.19668			chr19-30431082-30431958
4.06583	0.343174	0.568041	0.604137			chr19-30447168-30448024
4.57257	0.686492	0.570427	1.20347			chr19-30452499-30453259
4.33589	1.03084	0.614291	1.6781			chr19-30508071-30509029
3.37292	1.25336	0.592879	2.11402			chr19-30606341-30607308
2.96233	0.114227	0.599479	0.190544			chr19-30633678-30634748
1.68949	0.78112	0.45664	1.71058			chr19-30671457-30672260
1.33288	0.756977	0.368908	2.05194	0.0401757		chr19-30722675-30723358
2.37121	0.288741	0.537028	0.537665			chr19-30759734-30760616
1.65445	0.224167	0.487478	0.459851			chr19-30898397-30899278
2.65983	3.23167	0.516812	6.25309			chr19-31037242-31037916
2.33295	0.461821	0.504776	0.914903			chr19-31074655-31075299
1.87882	1.08347	0.499512	2.16905			chr19-31100886-31101622
1.33288	0.0151399	0.401789	0.0376813	0.969942		chr19-31120686-31121327
2.24858	0.608058	0.52814	1.15132			chr19-31209108-31210040
2.29428	0.599712	0.561723	1.06763			chr19-31251078-31252052
2.53157	0.0849618	0.568602	0.149422			chr19-31255278-31256172
2.45248	1.39577	0.528333	2.64183			chr19-31355045-31355516
2.56893	1.06152	0.538726	1.97042			chr19-31355623-31356127
2.00339	2.98373	0.487442	6.12119			chr19-31397416-31398263
3.70062	0.0165777	0.566523	0.0292622			chr19-31518406-31519302
2.21951	1.73963	0.513798	3.38581			chr19-31630556-31631109
1.52301	0.132213	0.471713	0.280283			chr19-31717956-31718579
2.59311	0.666564	0.563186	1.18356			chr19-31727046-31727928
2.42331	0.3664	0.536852	0.682498			chr19-31749063-31749941
2.37015	1.30376	0.54382	2.39741			chr19-31761142-31762060
2.81963	0.871377	0.554589	1.57121			chr19-31804643-31805533
4.9923	0.166282	0.59517	0.279385			chr19-31831803-31832842
1.3208	0.768095	0.355522	2.16047	0.0307361		chr19-31903878-31904721
2.81956	3.03302	0.526148	5.76458			chr19-31963709-31964466
2.55542	3.84393	0.507803	7.56972			chr19-32071694-32072528
1.33602	0.134953	0.398977	0.338248	0.735176		chr19-32167151-32167989
2.90911	1.68245	0.581664	2.89248			chr19-32227411-32228293
1.92019	1.12799	0.487185	2.31533			chr19-32315651-32316456
5.39577	0.781614	0.64524	1.21135			chr19-32416305-32417285
1.69383	0.546761	0.501432	1.0904			chr19-32423528-32424376
1.94676	0.714366	0.533884	1.33805			chr19-32435500-32436329
1.45028	0.485644	0.416465	1.16611			chr19-32742493-32743426
1.29028	0.0372037	0.40005	0.0929978	0.925905		chr19-32745510-32746097
2.53101	0.438844	0.534004	0.821799			chr19-32802724-32803613
2.02398	0.0406999	0.545676	0.0745861			chr19-32819308-32820386
6.58663	0.426758	0.655639	0.650903			chr19-33051995-33053050
2.49796	0.107235	0.561858	0.190858			chr19-33097885-33098969
1.71929	0.31061	0.47346	0.656042			chr19-33203293-33204198
1.46416	0.832715	0.40828	2.03957			chr19-33350352-33351219
11.9928	1.56648	0.69253	2.26196			chr19-33387538-33389145
7.35945	0.0134705	0.636844	0.021152			chr19-33395444-33396422
2.76125	1.86058	0.535939	3.47163			chr19-33510668-33511618
3.09267	0.380345	0.562968	0.675606			chr19-33524445-33525316
3.0512	0.468538	0.569329	0.822966			chr19-33619206-33620020
4.40129	0.491009	0.640285	0.76686			chr19-33702584-33703605
3.93078	0.220557	0.644272	0.342335			chr19-33712233-33713566
2.20191	0.909377	0.509264	1.78567			chr19-33718121-33718964
4.39695	0.978315	0.631234	1.54985			chr19-33720666-33721597
2.60461	0.586163	0.557972	1.05052			chr19-33761804-33762652
1.88424	0.0863982	0.535991	0.161193			chr19-33788429-33789165
6.70899	0.568727	0.645284	0.88136			chr19-33803955-33804851
2.87118	0.191722	0.606735	0.31599			chr19-33862890-33863942
1.9762	1.01214	0.500278	2.02315			chr19-33903107-33903916
1.86288	0.127571	0.538057	0.237096			chr19-34065927-34066791
2.86315	2.06518	0.554095	3.72713			chr19-34574841-34575864
2.16116	0.370069	0.543828	0.680489			chr19-34590925-34591762
2.26931	0.181862	0.542932	0.334963			chr19-34661123-34662135
2.52071	0.865215	0.53903	1.60513			chr19-35069552-35070406
4.2778	0.278943	0.57031	0.489107			chr19-35076524-35077363
3.95874	0.125717	0.623885	0.201507			chr19-35150660-35151680
2.30449	1.00185	0.526208	1.9039			chr19-35259450-35260262
4.08688	1.5728	0.568875	2.76475			chr19-35279903-35280651
7.1924	0.300848	0.589139	0.510656			chr19-35342176-35343057
3.15972	0.513731	0.561221	0.915382			chr19-35529128-35530024
5.59111	0.215938	0.643767	0.335428			chr19-35554986-35556020
2.50246	0.125189	0.563589	0.222128			chr19-35562114-35562969
2.29204	0.15248	0.547052	0.278731			chr19-35569143-35570006
1.46426	0.0864126	0.465346	0.185695			chr19-35952895-35953800
3.08148	0.384808	0.558293	0.689258			chr19-35991427-35992311
5.36278	0.631896	0.574087	1.1007			chr19-36030017-36030917
2.67666	0.421422	0.556457	0.757331			chr19-36070171-36071096
7.15055	0.667509	0.590433	1.13054			chr19-36098987-36099878
3.21169	1.12052	0.550338	2.03605			chr19-36182673-36183507
2.34838	0.287891	0.545675	0.527587			chr19-36326450-36327364
2.48326	0.587969	0.545119	1.07861			chr19-37864810-37865656
2.44001	0.92174	0.539233	1.70935			chr19-37922824-37923741
3.98347	0.732208	0.558716	1.31052			chr19-37990259-37991038
4.63305	0.158307	0.572102	0.276711			chr19-38068722-38069628
3.23639	0.105447	0.556886	0.189351			chr19-38076061-38076940
3.32734	0.183107	0.55806	0.328114			chr19-38096574-38097274
1.67452	0.490388	0.458093	1.0705			chr19-38289762-38290559
3.26845	1.31858	0.566923	2.32585			chr19-38384382-38385146
11.5188	1.96002	0.660239	2.96866			chr19-38389020-38389813
4.71508	0.743395	0.584855	1.27108			chr19-38652759-38653634
2.81678	0.588212	0.562902	1.04496			chr19-38702736-38703421
2.24211	0.68436	0.541343	1.26419			chr19-38905575-38906192
1.969	0.467101	0.531379	0.879035			chr19-38942200-38943049
2.2493	0.730075	0.530493	1.37622			chr19-38944786-38945553
7.42598	0.377336	0.65042	0.580141			chr19-39070518-39071482
1.68606	0.529635	0.452772	1.16976			chr19-39123897-39124546
1.9421	0.977401	0.511385	1.91128			chr19-39160265-39160816
4.17301	0.401716	0.612234	0.656149			chr19-39200112-39201235
2.22853	0.423136	0.536905	0.788102			chr19-39869926-39870798
2.87038	1.36885	0.570679	2.39863			chr19-40256842-40257672
4.32545	0.418661	0.572287	0.731558			chr19-40263742-40264644
2.23544	0.309864	0.530859	0.583704			chr19-40317233-40318059
3.52186	0.696455	0.548235	1.27036			chr19-40428814-40429719
2.69787	0.995284	0.546992	1.81956			chr19-40630334-40631184
4.26508	1.30831	0.563415	2.32211			chr19-40693660-40694499
2.13169	0.0839735	0.565649	0.148455			chr19-40704828-40705733
2.69691	0.230153	0.537278	0.428369			chr19-40718677-40719594
2.61729	0.708425	0.555044	1.27634			chr19-40742019-40742947
4.44359	0.889573	0.63334	1.40457			chr19-40849853-40851269
1.96342	0.419755	0.540125	0.777145			chr19-41801662-41802561
1.57034	0.0625958	0.469368	0.133362			chr19-41870146-41870851
3.11746	0.262497	0.569341	0.461053			chr19-41911841-41912582
3.39617	0.809325	0.563579	1.43605			chr19-41917400-41918275
3.86673	0.448863	0.579407	0.774694			chr19-41935810-41936536
2.32276	1.19397	0.533543	2.23781			chr19-41966249-41966978
4.67152	0.994871	0.631372	1.57573			chr19-41967025-41967891
3.19897	0.704567	0.593186	1.18777			chr19-42050744-42051864
6.16811	1.1883	0.567854	2.09261			chr19-42090276-42091108
1.81511	0.747116	0.494038	1.51227			chr19-42124118-42125009
2.39493	0.688463	0.505497	1.36195			chr19-42153666-42154523
2.07628	0.0545364	0.501079	0.108838			chr19-42155485-42156272
4.33428	0.678531	0.613567	1.10588			chr19-42306418-42307413
5.30231	0.336606	0.614254	0.547991			chr19-42409167-42410091
2.24071	0.5631	0.505249	1.1145			chr19-42443754-42444974
2.12126	0.617503	0.517891	1.19234			chr19-42445241-42446108
2.76768	0.157021	0.597053	0.262994			chr19-42471503-42472437
3.72949	1.07088	0.601085	1.78158			chr19-42547125-42548344
1.31855	0.60703	0.362772	1.67331	0.0942664		chr19-42558392-42558769
3.01302	2.05035	0.570202	3.59584			chr19-42634760-42635685
2.42418	0.99796	0.555989	1.79493			chr19-42697515-42698292
1.2886	1.13767	0.340535	3.34082	0.000835312		chr19-42819696-42820441
2.73679	0.492321	0.534771	0.92062			chr19-42850767-42851721
1.30082	0.402395	0.366708	1.09732	0.272503		chr19-42929988-42930866
2.29166	1.35497	0.539214	2.51287			chr19-42942172-42942959
2.94955	0.166115	0.548645	0.302773			chr19-42964890-42965807
1.3269	0.330378	0.485125	0.681016	0.495861		chr19-43325146-43325526
4.50388	1.13776	0.638698	1.78138			chr19-43361391-43362457
2.56261	1.24227	0.566823	2.19163			chr19-43363648-43364596
2.51588	1.3585	0.526202	2.5817			chr19-43450305-43451181
3.68987	0.462201	0.556358	0.830762			chr19-43553435-43554318
2.96985	0.46264	0.548371	0.843663			chr19-43561869-43562468
1.43256	0.120501	0.434363	0.277421			chr19-43725263-43726007
6.82903	0.704339	0.615129	1.14503			chr19-43805920-43807547
5.01828	1.24456	0.593977	2.09529			chr19-44745097-44745977
3.71376	2.59231	0.567878	4.56492			chr19-44813273-44814199
8.01394	0.311279	0.674047	0.461807			chr19-44847524-44848345
2.95359	0.329723	0.56075	0.588003			chr19-44916242-44916857
5.99493	1.57111	0.5804	2.70694			chr19-45099734-45100530
2.62074	1.1521	0.562802	2.04709			chr19-45105647-45106212
4.03292	0.320393	0.572172	0.559959			chr19-45113847-45114682
3.18784	1.14757	0.568818	2.01747			chr19-45117131-45117989
4.69717	1.08337	0.57271	1.89166			chr19-45160562-45161352
4.92456	0.315967	0.586679	0.538569			chr19-45163317-45164219
2.46305	0.360845	0.556327	0.648621			chr19-45173677-45174487
2.54754	0.549337	0.542325	1.01293			chr19-45336470-45337375
3.60917	0.485472	0.582382	0.833597			chr19-45349100-45350243
2.25213	0.0902037	0.542131	0.166387			chr19-45368460-45369293
5.44718	1.66438	0.620356	2.68294			chr19-45515887-45516814
3.04471	0.00364888	0.564647	0.00646223			chr19-45551365-45552216
5.65716	0.446082	0.593702	0.751358			chr19-45727329-45728344
1.57217	0.125289	0.458359	0.273343			chr19-45852685-45853567
12.403	0.837898	0.638214	1.31288			chr19-45884858-45885545
2.32584	0.884986	0.52149	1.69703			chr19-45964472-45965399
2.34392	0.36856	0.549468	0.670758			chr19-45982976-45983846
3.54483	1.53262	0.600111	2.5539			chr19-46100976-46101935
2.98009	0.197427	0.576416	0.342508			chr19-46178874-46179971
5.67851	4.32899	0.566725	7.6386			chr19-46211176-46212089
1.25649	0.554742	0.374314	1.48202	0.138334		chr19-46239328-46240173
2.84247	2.10411	0.543225	3.87337			chr19-46282163-46283073
2.12549	0.426685	0.536322	0.795576			chr19-46284759-46285577
3.21994	0.690816	0.537049	1.28632			chr19-46366757-46367606
3.18687	0.387148	0.592884	0.652991			chr19-46367910-46368684
3.31857	0.380805	0.55863	0.681676			chr19-46384192-46385050
2.08811	0.517444	0.487644	1.06111			chr19-46406554-46407467
4.00666	0.704349	0.604942	1.16432			chr19-46463586-46464602
2.94575	1.11836	0.553057	2.02214			chr19-46481855-46482637
6.65756	0.681881	0.62535	1.0904			chr19-46659207-46659950
3.82709	0.349537	0.586499	0.595971			chr19-46722843-46723684
2.06055	0.0665964	0.527144	0.126334			chr19-46726920-46727576
2.14266	0.31097	0.495671	0.627373			chr19-46748264-46749171
1.9688	0.0173057	0.545102	0.0317476			chr19-46828948-46829590
9.45232	3.09682	0.640811	4.83265			chr19-46863621-46864524
2.058	0.501495	0.506663	0.9898			chr19-46923935-46924650
4.66682	0.731076	0.607582	1.20325			chr19-46945630-46946513
5.80644	0.47661	0.663683	0.718128			chr19-46985340-46986498
3.96246	0.52939	0.592766	0.893084			chr19-47094708-47096272
2.48977	1.10253	0.532808	2.06928			chr19-47365298-47366216
4.10477	0.176152	0.584563	0.301339			chr19-47374661-47375531
2.17809	1.61155	0.520264	3.09757			chr19-47395088-47395930
2.43577	0.855541	0.540048	1.5842			chr19-47404236-47405044
9.84333	0.453545	0.683793	0.663278			chr19-47486697-47487565
2.90023	0.659002	0.548148	1.20223			chr19-47487790-47488698
10.6691	0.452145	0.613403	0.737109			chr19-47496879-47497754
6.58871	0.847915	0.624711	1.35729			chr19-47497763-47498629
7.39758	1.06593	0.598206	1.78189			chr19-47511440-47512342
1.94929	0.100543	0.546486	0.183982			chr19-47643131-47643990
4.37082	0.0218928	0.63361	0.0345525			chr19-47701221-47702929
2.16037	0.0788707	0.528307	0.14929			chr19-47776383-47777169
2.75735	0.214819	0.555477	0.386729			chr19-47821409-47822279
2.50427	2.15943	0.5175	4.17281			chr19-48084812-48085710
2.02445	0.90718	0.519424	1.74651			chr19-48197571-48198135
3.75729	0.473997	0.609332	0.777896			chr19-48302160-48303300
3.43389	0.383322	0.593993	0.645331			chr19-48358390-48359300
3.50174	0.00226622	0.599691	0.00377898			chr19-48487701-48488656
2.86039	0.324121	0.55162	0.58758			chr19-48556031-48556935
3.63998	0.842847	0.62094	1.35737			chr19-48595737-48596524
6.78172	0.64669	0.604744	1.06936			chr19-48613967-48614702
4.79086	1.37949	0.575331	2.39774			chr19-48656774-48657652
9.23533	0.547395	0.644744	0.849011			chr19-48670157-48671701
3.37194	0.323882	0.556002	0.582519			chr19-48671841-48672373
1.70967	0.223713	0.489864	0.456684			chr19-48830718-48831598
2.15025	0.434906	0.542084	0.802285			chr19-48861302-48862103
2.00899	0.276116	0.535869	0.515268			chr19-48891752-48892569
1.49999	0.21674	0.446419	0.485508			chr19-48928241-48929101
3.21917	0.915127	0.596462	1.53426			chr19-49009597-49010562
1.32388	0.0367886	0.399162	0.0921646	0.926567		chr19-49011130-49011592
4.09333	1.78987	0.600689	2.9797			chr19-49029489-49030414
3.05293	0.0084855	0.579791	0.0146354			chr19-49073479-49074302
3.50837	0.306844	0.583363	0.52599			chr19-49158772-49159351
1.90875	0.399308	0.507799	0.786351			chr19-49212033-49212934
2.66595	0.789558	0.551221	1.43238			chr19-49374002-49374906
6.01118	0.120969	0.5849	0.206821			chr19-49395265-49396159
2.90658	0.185053	0.556436	0.332569			chr19-49397605-49398464
2.59179	0.942633	0.550781	1.71145			chr19-49414966-49415760
3.07869	0.574447	0.556256	1.0327			chr19-49448988-49449842
7.10778	1.92979	0.635006	3.03902			chr19-49637873-49638730
2.77095	1.08881	0.540939	2.01282			chr19-49646696-49647618
15.9902	2.37317	0.68299	3.47468			chr19-49678007-49678606
2.44329	0.0534141	0.559921	0.0953959			chr19-49702316-49703093
2.30152	0.46744	0.506823	0.922294			chr19-49862529-49863309
1.52415	0.325699	0.449579	0.724453			chr19-49912871-49913834
3.15216	0.697567	0.562196	1.24079			chr19-50002213-50003088
2.58803	1.10886	0.557757	1.98807			chr19-50008172-50009148
1.4338	0.17315	0.445073	0.389038			chr19-50030778-50031656
2.12485	0.294266	0.553748	0.531407			chr19-50076780-50077420
5.42379	0.310674	0.581618	0.534155			chr19-50323966-50324688
2.47835	0.797144	0.541738	1.47146			chr19-50493216-50494004
6.20792	0.769995	0.611035	1.26015			chr19-50550592-50551240
6.0269	1.17467	0.595723	1.97185			chr19-50564663-50565456
2.34374	1.29269	0.522574	2.47369			chr19-50589894-50590811
2.45861	2.92002	0.511767	5.70577			chr19-50648335-50649107
2.97551	0.149009	0.565265	0.263609			chr19-50668901-50670022
4.42925	0.840115	0.629247	1.33511			chr19-50686172-50687216
2.34022	0.458518	0.545076	0.841201			chr19-50758529-50759355
2.48755	0.692164	0.540874	1.27971			chr19-50770786-50771685
4.58398	0.298103	0.612659	0.486573			chr19-50794474-50795413
2.64318	0.661182	0.564322	1.17164			chr19-50829793-50830820
2.67179	0.195828	0.55401	0.353473			chr19-50894631-50895487
2.54583	0.257948	0.539869	0.477797			chr19-50896261-50897168
3.00883	0.430662	0.560484	0.768375			chr19-50966665-50967456
2.66664	0.270176	0.599212	0.450885			chr19-51201113-51202151
1.58763	0.118863	0.498663	0.238364			chr19-51272336-51273178
3.72565	0.0524645	0.613272	0.0855484			chr19-51333668-51334559
4.11538	1.68218	0.557057	3.01977			chr19-51359112-51360013
4.25109	0.911656	0.630663	1.44555			chr19-51712414-51713186
3.21263	0.623911	0.553046	1.12814			chr19-52183966-52184897
2.44115	2.07129	0.537077	3.85659			chr19-52351257-52352125
1.474	0.297021	0.441157	0.673277			chr19-52395318-52396149
2.23807	1.10962	0.553862	2.00342			chr19-52917830-52918746
1.45462	0.466962	0.445639	1.04785			chr19-52944801-52945442
1.94685	0.980489	0.515651	1.90146			chr19-53079273-53080130
6.84721	0.563534	0.598473	0.94162			chr19-53101932-53102502
2.53189	0.0521599	0.559233	0.0932703			chr19-53518413-53519266
2.21303	0.290891	0.533218	0.545539			chr19-53664705-53666027
2.37583	0.0180852	0.560636	0.0322583			chr19-53818464-53819262
3.14081	0.445907	0.562165	0.793195			chr19-53961685-53962398
2.73737	0.319239	0.577458	0.552835			chr19-54133443-54134414
2.3445	0.149353	0.553455	0.269855			chr19-55149052-55149829
14.3273	0.30824	0.701204	0.439587			chr19-55429022-55430357
3.73446	4.00191	0.528597	7.57082			chr19-55474533-55475257
3.3688	0.3092	0.5647	0.547548			chr19-55488041-55488892
5.5772	0.795183	0.594886	1.3367			chr19-55489059-55489891
5.82444	0.241881	0.588443	0.411052			chr19-55688493-55689405
10.0953	1.21542	0.619544	1.96179			chr19-56090884-56091839
1.72292	0.457905	0.479745	0.954476			chr19-56112424-56113121
3.58986	1.09412	0.553219	1.97773			chr19-56113803-56114591
2.18385	0.511665	0.519115	0.985648			chr19-56137243-56138116
6.09104	0.124235	0.664111	0.187069			chr19-56146649-56147748
1.32958	0.0496647	0.386834	0.128388	0.897842		chr19-56221301-56222164
2.14645	0.00646008	0.550639	0.011732			chr19-56307010-56307766
1.31436	0.536305	0.357359	1.50074	0.133422		chr19-56395907-56396550
4.12266	0.699798	0.593607	1.17889			chr19-56474030-56474938
4.34116	0.252779	0.616978	0.409705			chr19-56724325-56725255
1.53166	0.0345931	0.480659	0.0719702			chr19-56758031-56758918
1.30796	0.568324	0.367966	1.5445	0.122467		chr19-56843203-56843739
3.3502	1.51187	0.55212	2.7383			chr19-56971077-56972003
2.02839	2.83016	0.508635	5.56424			chr19-56986048-56986745
2.01662	1.30338	0.501046	2.60132			chr19-57008355-57009225
3.28218	1.19967	0.574303	2.0889			chr19-57010233-57011022
3.45094	0.994676	0.584142	1.7028			chr19-57016064-57016916
3.34474	0.333513	0.551161	0.60511			chr19-57053297-57054138
4.63526	0.286875	0.571238	0.502198			chr19-57087867-57088774
2.29446	0.464759	0.548967	0.846607			chr19-57109556-57110317
5.43551	0.410097	0.62163	0.659711			chr19-57217749-57218700
3.09227	1.51525	0.592006	2.55952			chr19-57301849-57302576
2.91172	0.0254658	0.606581	0.0419826			chr19-57403283-57404217
1.33946	0.483089	0.365013	1.32348	0.185675		chr19-57688742-57689341
3.05743	0.438098	0.554476	0.790112			chr19-57758812-57759735
2.25596	1.01947	0.544814	1.87123			chr19-57786016-57786948
3.33896	0.505064	0.562403	0.898047			chr19-58092974-58093830
3.03053	3.22541	0.531571	6.0677			chr19-58100607-58101320
1.25826	0.370007	0.37737	0.980488	0.326845		chr19-58123213-58123843
1.91039	0.0479459	0.548446	0.0874213			chr19-58144329-58145102
3.8564	1.7834	0.579615	3.07688			chr19-58367626-58368475
5.0619	0.310502	0.623806	0.497754			chr20-427065-428169
2.23824	0.524941	0.528269	0.9937			chr20-555645-556495
2.34647	0.253188	0.556955	0.454593			chr20-641051-641734
3.00712	0.162168	0.576617	0.28124			chr20-665197-665949
1.83206	0.0115641	0.514465	0.0224778			chr20-667172-668076
3.69942	1.51079	0.588286	2.56813			chr20-753565-754471
1.32868	0.222297	0.378554	0.587226	0.557052		chr20-811911-812835
2.19256	0.119982	0.54951	0.218343			chr20-951254-952101
2.54294	0.273312	0.561758	0.48653			chr20-964933-965832
1.90929	0.26032	0.525191	0.495667			chr20-1027505-1028347
1.82377	0.229331	0.521221	0.439988			chr20-1087117-1088031
2.3592	1.46987	0.539629	2.72385			chr20-1240374-1241216
1.30977	0.431081	0.370737	1.16277	0.244924		chr20-1600340-1600730
2.24722	0.440926	0.545613	0.80813			chr20-1700662-1701525
1.33455	0.442917	0.371869	1.19106	0.233632		chr20-1754181-1755114
3.20868	0.512395	0.559652	0.915561			chr20-1833886-1834675
9.20146	0.467508	0.662716	0.705441			chr20-1905505-1906371
4.29278	1.5751	0.601641	2.61801			chr20-1911591-1912944
3.2229	0.983937	0.555408	1.77156			chr20-1938907-1939732
6.47406	0.755417	0.672106	1.12396			chr20-1948474-1949317
4.10634	1.87153	0.587961	3.18308			chr20-1975023-1975899
1.95137	0.86726	0.529989	1.63637			chr20-2026619-2027411
2.30292	1.62431	0.52668	3.08406			chr20-2051269-2052157
2.58668	0.177938	0.567156	0.313737			chr20-2210764-2211627
3.80903	0.881706	0.559634	1.5755			chr20-2212282-2213015
2.22268	0.0133308	0.547786	0.0243358			chr20-2274030-2274914
2.93955	1.22542	0.571395	2.14461			chr20-2289235-2290236
1.30345	0.607332	0.371872	1.63318	0.102432		chr20-2319680-2320174
2.74385	1.72114	0.536335	3.20907			chr20-2332093-2333003
2.6416	0.698123	0.570869	1.22291			chr20-2518305-2519328
9.0491	2.30298	0.641177	3.5918			chr20-2525444-2526169
4.401	0.0813866	0.632506	0.128673			chr20-2560461-2561409
1.31573	0.206885	0.401726	0.51499	0.60656		chr20-2903465-2904308
4.03386	0.024506	0.602453	0.0406771			chr20-2917940-2918857
4.03791	0.433047	0.604166	0.716768			chr20-2938964-2939952
5.53962	0.429136	0.574019	0.747599			chr20-2943979-2944888
6.36818	0.123222	0.653157	0.188656			chr20-2984627-2985995
5.83011	0.557928	0.628804	0.887285			chr20-3067576-3068538
7.31908	0.174974	0.654433	0.267367			chr20-3085247-3086410
3.22412	0.41094	0.548704	0.748928			chr20-3147634-3148419
1.87277	0.933919	0.491855	1.89877			chr20-3148689-3149304
1.64818	0.341807	0.46858	0.729453			chr20-3459658-3460383
1.74092	0.763891	0.467185	1.63509			chr20-3684346-3685202
5.16978	0.693226	0.629723	1.10084			chr20-3741613-3742584
4.16343	0.574378	0.595184	0.965043			chr20-3885386-3886368
7.84098	0.323288	0.605606	0.533827			chr20-3927282-3928138
2.7313	2.24232	0.535911	4.18412			chr20-3987051-3987929
2.26429	0.257585	0.555994	0.463289			chr20-3996195-3997075
2.74016	0.686286	0.574286	1.19503			chr20-4041777-4042791
2.41712	4.06245	0.478103	8.49701			chr20-4059415-4060215
1.9387	0.213882	0.507008	0.421852			chr20-4166316-4166969
5.53002	0.455649	0.608862	0.748362			chr20-4170498-4171411
1.7886	0.598749	0.483553	1.23823			chr20-4256600-4257492
2.02409	1.40138	0.484297	2.89365			chr20-4261447-4262363
1.28565	0.304366	0.394539	0.771447	0.440442		chr20-4262985-4263660
1.95617	0.172631	0.552433	0.312492			chr20-4320005-4320859
2.14257	3.34198	0.493821	6.7676			chr20-4363320-4364163
1.57787	0.431178	0.451384	0.955236			chr20-4367285-4368159
1.36902	0.00310032	0.441429	0.00702338			chr20-4369466-4370311
1.33333	1.20918	0.386167	3.13124	0.00174067		chr20-4383735-4384640
1.80384	1.43382	0.461116	3.10946			chr20-4394495-4395374
1.33508	0.0328103	0.417004	0.0786811	0.937286		chr20-4481711-4482601
2.54599	0.940965	0.551849	1.70511			chr20-4507239-4508052
1.79768	3.43198	0.443583	7.73694			chr20-4508480-4509283
2.03299	0.193865	0.521344	0.371857			chr20-4533301-4534246
2.5422	1.04574	0.54989	1.90172			chr20-4722547-4723316
8.00017	0.804689	0.621679	1.29438			chr20-4873210-4874418
7.0966	0.447661	0.638397	0.701227			chr20-5095604-5096603
4.15407	0.0546737	0.599939	0.0911322			chr20-5148398-5149314
10.1943	0.310373	0.695738	0.446106			chr20-5153474-5154945
2.84876	0.415589	0.549915	0.755733			chr20-5207499-5208410
2.73245	0.374266	0.565603	0.661712			chr20-5442063-5442939
2.10895	0.777076	0.507695	1.5306			chr20-5482187-5482952
2.85547	1.63206	0.555133	2.93994			chr20-5870361-5871278
2.22178	0.550371	0.519767	1.05888			chr20-5919840-5920560
3.16556	0.616924	0.598642	1.03054			chr20-6055560-6056547
2.35202	0.646639	0.525801	1.22982			chr20-6078670-6079580
1.49262	0.764317	0.425172	1.79766			chr20-6120357-6121245
1.87153	0.329899	0.473621	0.696547			chr20-6130521-6131455
2.25279	0.555249	0.547046	1.01499			chr20-6480294-6481181
3.21502	2.02825	0.552016	3.67426			chr20-6561839-6562719
1.3204	0.465896	0.360673	1.29174	0.196447		chr20-6584377-6585232
2.56871	3.72717	0.51515	7.23511			chr20-6609994-6610852
1.51072	0.319942	0.45599	0.701642			chr20-6739083-6739978
1.29115	0.550682	0.368903	1.49275	0.135501		chr20-6910583-6911424
1.32559	0.298105	0.414072	0.719936	0.471564		chr20-7024266-7025132
2.02309	0.857623	0.472195	1.81625			chr20-7028812-7029731
3.9249	0.751867	0.557921	1.34762			chr20-7275372-7276285
3.26396	4.25614	0.531079	8.01414			chr20-7792192-7793088
1.29615	0.51921	0.389881	1.33171	0.182954		chr20-7924640-7925455
3.09541	3.16784	0.536598	5.90357			chr20-7945148-7945997
1.80651	0.557537	0.509446	1.0944			chr20-7967128-7967967
2.95693	3.67833	0.543345	6.76979			chr20-8038058-8038917
1.86212	0.257823	0.526986	0.48924			chr20-8054774-8055678
1.31188	1.59748	0.325473	4.90817	9.19282e-07		chr20-8139743-8140636
2.48131	0.340639	0.542345	0.628086			chr20-8238760-8240001
1.86912	0.575125	0.514597	1.11762			chr20-8310734-8311307
3.19649	0.274653	0.578288	0.474941			chr20-8319068-8320002
3.19336	0.880144	0.54242	1.62262			chr20-8469739-8470642
3.1456	0.415709	0.598048	0.69511			chr20-8500787-8501766
2.48541	0.22694	0.546851	0.414995			chr20-8526317-8527231
3.95767	0.177968	0.595853	0.298678			chr20-8574573-8575502
1.64487	0.123272	0.491655	0.250729			chr20-8622787-8623690
1.95149	0.345152	0.519401	0.664519			chr20-8652485-8653384
1.69304	0.646401	0.468153	1.38075			chr20-8849823-8850722
1.68675	0.237924	0.483902	0.491678			chr20-9093054-9093992
2.05433	0.177064	0.533172	0.332095			chr20-9100586-9101463
1.33089	0.660387	0.380571	1.73525	0.0826964		chr20-9235240-9236112
1.31298	0.535371	0.363492	1.47286	0.14079		chr20-9254890-9255767
2.27588	0.487417	0.53695	0.907751			chr20-9280397-9281150
1.76225	0.200096	0.540258	0.370371			chr20-9360383-9361023
3.09038	0.734391	0.538833	1.36293			chr20-9367673-9368192
1.55457	0.839998	0.423715	1.98246			chr20-9424938-9425864
2.66341	0.0429214	0.559408	0.0767264			chr20-9495666-9496614
2.26831	0.128823	0.542537	0.237446			chr20-9685634-9686994
2.02125	0.324105	0.537786	0.602666			chr20-9738469-9739470
2.18754	0.427052	0.532086	0.8026			chr20-9739752-9740713
2.13536	0.421579	0.526602	0.800565			chr20-9918142-9918994
1.93545	0.60478	0.46984	1.2872			chr20-10104886-10105701
3.08845	0.620996	0.546011	1.13733			chr20-10177121-10178001
2.97459	0.95439	0.543984	1.75445			chr20-10191640-10192657
4.20357	1.80874	0.610194	2.9642			chr20-10215523-10216715
2.31834	1.06218	0.529474	2.00611			chr20-10297183-10298059
2.36457	2.23496	0.52133	4.28702			chr20-10314822-10315557
1.49517	0.545914	0.426463	1.2801			chr20-10352273-10352890
1.3325	1.13279	0.344054	3.29247	0.000993124		chr20-10407956-10408648
7.93032	0.380866	0.641913	0.593329			chr20-10504099-10505346
2.2834	0.90445	0.49066	1.84333			chr20-10505661-10506547
5.72396	0.00840015	0.608169	0.0138122			chr20-10534250-10535467
1.86446	0.333493	0.509661	0.654344			chr20-10537753-10538645
2.10518	0.034449	0.543842	0.0633438			chr20-10545963-10546945
1.65102	0.413709	0.451792	0.915707			chr20-10555609-10556417
2.31774	0.382203	0.527048	0.725177			chr20-10566440-10567240
2.22773	0.397636	0.545037	0.729558			chr20-10601061-10601922
2.13823	0.44562	0.495736	0.898905			chr20-10631582-10632420
2.45386	1.30869	0.548656	2.38526			chr20-10686274-10687188
1.98785	3.05747	0.485023	6.30377			chr20-10706754-10707536
1.32287	0.0139549	0.444731	0.0313782	0.974968		chr20-10758182-10759101
2.68762	1.04307	0.534439	1.9517			chr20-10812670-10813596
2.13722	1.91235	0.505468	3.78332			chr20-11117576-11118404
2.49962	0.510528	0.54261	0.940875			chr20-11119270-11120077
1.42102	0.0933568	0.460196	0.202863			chr20-11157887-11158711
3.0264	0.166941	0.583349	0.286177			chr20-11286849-11287698
3.41015	3.87911	0.539285	7.19306			chr20-11323506-11324524
2.10337	0.978401	0.501735	1.95004			chr20-11338323-11339181
1.31107	0.716175	0.363392	1.97081	0.0487459		chr20-11346391-11347180
3.82874	0.393359	0.581778	0.676133			chr20-11368214-11369134
1.5509	0.622741	0.436063	1.4281			chr20-11619701-11620578
2.1401	0.0986542	0.544403	0.181215			chr20-11718718-11719605
1.89454	0.218721	0.537371	0.40702			chr20-11849230-11850067
1.30303	0.511152	0.368519	1.38704	0.165429		chr20-11860020-11860697
2.16185	1.07399	0.490691	2.18873			chr20-11861210-11862098
2.21323	0.406689	0.509332	0.798477			chr20-11982054-11982939
2.54963	0.97127	0.544707	1.78311			chr20-11988795-11989564
3.0219	0.0795194	0.611583	0.130022			chr20-12028600-12029487
1.75952	0.871951	0.465759	1.87211			chr20-12030140-12031010
2.12079	0.738575	0.499555	1.47847			chr20-12155139-12155941
1.95055	0.215378	0.511189	0.421329			chr20-12217304-12218136
1.79953	0.870188	0.472762	1.84065			chr20-12219522-12220393
2.31211	0.872354	0.494703	1.76339			chr20-12375711-12376633
2.15435	0.351049	0.538926	0.651387			chr20-12411124-12412043
1.41695	1.4203	0.381494	3.72299			chr20-12713233-12714122
2.05002	0.239843	0.51925	0.461904			chr20-12747479-12748983
2.62297	0.335343	0.540913	0.619958			chr20-12783775-12784766
2.46946	2.79799	0.51773	5.40434			chr20-12790623-12791492
3.52081	4.8448	0.513071	9.44276			chr20-12907217-12908203
9.21649	0.282261	0.666437	0.423538			chr20-12966387-12967423
2.58573	0.146553	0.562905	0.260352			chr20-13262848-13263660
1.25421	0.149003	0.395011	0.377213	0.706016		chr20-13285150-13285642
4.78853	0.0351885	0.628887	0.0559536			chr20-13458543-13459568
2.56599	0.79981	0.537109	1.4891			chr20-13756164-13756979
1.85323	0.664794	0.464027	1.43266			chr20-14188462-14189332
3.085	0.142189	0.567151	0.250708			chr20-14194064-14194951
1.29744	0.19845	0.412785	0.480757	0.630689		chr20-14198228-14198815
1.47701	0.656985	0.420594	1.56204			chr20-14357384-14358282
2.11722	0.568462	0.481764	1.17996			chr20-14402411-14403268
3.2027	3.43924	0.528568	6.50671			chr20-14418164-14418948
1.29875	1.66689	0.343727	4.84947	1.23793e-06		chr20-14446248-14447131
1.70267	1.48861	0.437185	3.40498			chr20-14505372-14506183
4.7126	0.0635726	0.620646	0.10243			chr20-14561542-14562540
2.1857	0.00515162	0.54649	0.00942674			chr20-14637222-14638096
2.28662	0.0272093	0.550196	0.0494538			chr20-14657174-14658106
2.14665	0.318083	0.499346	0.637			chr20-14666750-14668434
4.03732	0.24605	0.620759	0.39637			chr20-14684218-14685876
3.07079	0.910388	0.556012	1.63735			chr20-14706778-14707581
1.3953	0.136516	0.440359	0.310011			chr20-14718354-14719134
2.63115	0.645844	0.545996	1.18287			chr20-14793255-14794169
1.29002	0.46906	0.374818	1.25143	0.210777		chr20-14845255-14846149
2.45379	0.70737	0.551565	1.28248			chr20-15138634-15139484
2.36406	0.039004	0.569458	0.0684932			chr20-15406580-15407635
1.33615	0.820843	0.365026	2.24872	0.0245301		chr20-15482262-15483155
1.57377	0.197712	0.458156	0.431539			chr20-15494621-15495462
2.83665	0.912099	0.555314	1.64249			chr20-15610615-15611365
2.54697	1.27269	0.540338	2.35537			chr20-15656015-15656677
2.06905	1.75057	0.507735	3.44781			chr20-15840667-15841428
1.6305	0.423635	0.462609	0.915751			chr20-15913189-15914100
2.38335	0.028216	0.535088	0.0527315			chr20-15918551-15919674
1.58831	0.752954	0.449792	1.67401			chr20-16048639-16049482
3.28692	0.304957	0.569661	0.53533			chr20-16066232-16067564
2.51607	0.138656	0.540389	0.256586			chr20-16099506-16100481
2.31361	0.775305	0.52787	1.46874			chr20-16189071-16189944
1.32176	0.110452	0.404508	0.273053	0.784813		chr20-16847948-16848818
2.58909	0.056983	0.505808	0.112657			chr20-16865173-16866090
14.4978	1.31311	0.704664	1.86346			chr20-17227911-17229285
1.8421	0.107602	0.540035	0.19925			chr20-17350122-17351020
1.82645	0.195183	0.530592	0.367859			chr20-17355304-17356135
3.5798	1.38694	0.598268	2.31826			chr20-17375627-17376584
2.5775	1.74458	0.512642	3.40311			chr20-17388281-17389158
3.76962	4.45256	0.54959	8.10161			chr20-17394354-17395244
2.81749	0.298539	0.54572	0.547055			chr20-17452072-17452958
3.8583	0.644812	0.568292	1.13465			chr20-17584465-17585373
1.81234	0.265332	0.495497	0.535487			chr20-17633574-17634304
6.61345	0.794682	0.612935	1.29652			chr20-17641718-17642730
7.05461	0.159587	0.624425	0.255574			chr20-17666134-17667075
3.46459	0.280159	0.600839	0.466279			chr20-17747063-17748020
2.1781	0.0642895	0.560356	0.11473			chr20-17893219-17894319
1.57635	0.0966612	0.476512	0.202851			chr20-17940386-17941049
2.44455	0.486295	0.528513	0.92012			chr20-18009029-18009797
3.62083	0.438487	0.608723	0.720338			chr20-18029854-18031516
2.87449	1.61555	0.563122	2.86892			chr20-18101173-18102104
2.37141	1.16923	0.535592	2.18307			chr20-18654105-18655030
4.02606	0.643129	0.560431	1.14756			chr20-18767757-18768636
1.34008	0.108812	0.38636	0.281633	0.778225		chr20-18917126-18917993
2.21249	0.54472	0.525299	1.03697			chr20-18921117-18921929
2.33974	0.215779	0.540339	0.39934			chr20-18922083-18922910
1.90406	0.105504	0.541318	0.194901			chr20-19019556-19020359
1.98225	0.0170233	0.554293	0.0307117			chr20-19141732-19142607
2.08958	0.541859	0.524872	1.03236			chr20-19234116-19234903
2.03837	1.64594	0.50822	3.23863			chr20-19287359-19288174
1.3146	0.0724285	0.392365	0.184595	0.853547		chr20-19329768-19330488
1.30504	0.152916	0.389315	0.392781	0.694481		chr20-19332870-19333281
2.24979	0.229526	0.546027	0.420357			chr20-19361678-19362608
6.31697	4.97077	0.553938	8.97353			chr20-19411135-19412050
2.13192	0.0508259	0.544222	0.0933918			chr20-19519978-19520874
1.30012	0.222582	0.409109	0.544065	0.586397		chr20-19648811-19649616
2.10124	0.412275	0.540439	0.762852			chr20-19679773-19680613
2.16699	0.0676733	0.55562	0.121798			chr20-20006184-20006976
2.36575	0.65035	0.544196	1.19506			chr20-20186738-20187660
4.55092	1.28836	0.628743	2.0491			chr20-20225145-20226102
2.32693	0.043779	0.556563	0.0786597			chr20-20358384-20359219
3.45992	0.477862	0.544469	0.877666			chr20-20546159-20547020
2.68586	0.0848944	0.554148	0.153198			chr20-20553202-20554099
2.82961	1.71849	0.543667	3.16092			chr20-20609267-20610149
2.9168	0.311622	0.561978	0.554509			chr20-20698956-20699826
1.8783	0.249913	0.528364	0.472993			chr20-20783107-20783832
3.60491	0.417754	0.61435	0.679993			chr20-20923561-20925225
3.48572	0.166773	0.56761	0.293815			chr20-20959201-20960054
1.84133	0.25945	0.516216	0.502599			chr20-20971882-20972729
5.09821	0.0633638	0.640025	0.0990021			chr20-21127983-21129179
1.54838	0.193371	0.456669	0.423437			chr20-21154399-21155317
2.39363	0.735927	0.547058	1.34524			chr20-21273754-21274557
1.27913	0.152117	0.410601	0.370475	0.711029		chr20-21366201-21366771
1.61524	0.406156	0.454044	0.894531			chr20-21382079-21382981
3.96381	0.152183	0.600564	0.253401			chr20-21491558-21492541
27.2936	0.57897	0.725618	0.797899			chr20-21513605-21514493
1.30958	0.248776	0.387471	0.642049	0.520841		chr20-21593064-21593898
1.29623	0.10867	0.401984	0.270335	0.786902		chr20-21620906-21621241
2.51085	0.252884	0.550593	0.459294			chr20-21687005-21687881
2.02615	0.323056	0.505113	0.639572			chr20-21693007-21693949
1.45181	0.211838	0.458601	0.461921			chr20-21761445-21762244
2.92525	0.430838	0.593218	0.726272			chr20-21797440-21798588
3.03453	0.685377	0.549214	1.24792			chr20-21924959-21925844
2.58288	0.646091	0.558283	1.15728			chr20-22177199-22178075
1.28707	0.117093	0.400527	0.292346	0.770022		chr20-22219335-22219962
2.58652	0.475852	0.594453	0.800487			chr20-22261549-22262487
1.5022	0.139882	0.477754	0.292791			chr20-22369515-22370088
2.19337	2.95651	0.49333	5.99297			chr20-22405672-22406464
3.00855	0.784325	0.574205	1.36593			chr20-22462969-22463909
2.46093	0.330436	0.545786	0.605432			chr20-22560524-22561395
5.14558	0.541053	0.63489	0.852199			chr20-22572329-22573212
1.76408	0.0998165	0.475848	0.209766			chr20-22574794-22575682
4.49561	0.616392	0.573979	1.07389			chr20-22579058-22579849
3.66618	0.301244	0.61162	0.492534			chr20-22813802-22814889
2.20333	0.85972	0.492596	1.74528			chr20-22833331-22835015
3.90331	0.0369237	0.571737	0.0645815			chr20-23038879-23039774
1.89355	0.73239	0.491254	1.49086			chr20-23064999-23065942
3.811	0.516558	0.607685	0.850042			chr20-23076668-23077994
2.84328	1.07852	0.558756	1.93021			chr20-23091938-23092757
3.37869	0.282545	0.561733	0.502988			chr20-23121136-23122017
3.4759	0.0115539	0.599977	0.0192572			chr20-23135448-23136425
2.68638	0.892665	0.52299	1.70685			chr20-23299892-23300774
2.28554	0.908225	0.524623	1.73119			chr20-23309641-23310518
2.39399	0.315584	0.553286	0.570381			chr20-23399326-23400238
2.43168	0.487753	0.567992	0.858731			chr20-23424739-23425632
3.35913	0.174154	0.621206	0.280348			chr20-23490734-23491794
2.169	0.322489	0.559484	0.576405			chr20-23568055-23568915
2.7414	2.41162	0.542301	4.44702			chr20-23608210-23609065
12.0602	0.23352	0.711409	0.32825			chr20-23635930-23636771
2.50648	0.208647	0.550369	0.379104			chr20-23652296-23653596
3.82726	0.117048	0.629809	0.185847			chr20-23826231-23827110
2.1027	0.754447	0.526694	1.43242			chr20-24048013-24048872
4.29559	0.426459	0.644065	0.662137			chr20-24134066-24135495
2.01782	0.446227	0.534719	0.834507			chr20-24137985-24138768
2.18802	0.380812	0.554676	0.686549			chr20-24405749-24406438
2.34564	0.386902	0.552852	0.699829			chr20-24410878-24411743
6.60769	0.63057	0.651524	0.967838			chr20-24416562-24417996
2.66089	0.890172	0.583795	1.5248			chr20-24430039-24430998
4.44606	1.86515	0.54881	3.39853			chr20-24463871-24464699
8.93949	0.591789	0.677913	0.872957			chr20-24472330-24473141
2.89565	0.625583	0.592411	1.05599			chr20-24512268-24513201
3.32075	0.0455411	0.58971	0.0772264			chr20-24563361-24564366
1.75561	0.124067	0.490569	0.252904			chr20-24574612-24575491
3.71333	0.748076	0.570803	1.31057			chr20-24657582-24658206
1.89783	0.347861	0.493554	0.704808			chr20-24700279-24701124
3.27901	0.546604	0.545817	1.00144			chr20-24735003-24735984
5.03507	3.4345	0.584568	5.87528			chr20-24782317-24782936
2.12689	1.64789	0.505849	3.25767			chr20-24789539-24790397
3.60912	1.07041	0.549718	1.94719			chr20-24839948-24840862
2.72663	0.363757	0.546386	0.665751			chr20-24942543-24943378
4.51787	0.912848	0.562308	1.6234			chr20-24950262-24951190
4.8097	0.774251	0.569055	1.36059			chr20-25038405-25038998
3.17962	1.11207	0.565372	1.96698			chr20-25041284-25041945
2.75062	0.338199	0.567622	0.595817			chr20-25104671-25105558
2.61832	0.0432865	0.552002	0.0784173			chr20-25270636-25271492
3.513	0.262999	0.571001	0.460593			chr20-25281420-25282259
6.14649	0.654487	0.65176	1.00418			chr20-25301733-25302751
5.54378	0.303067	0.609697	0.497079			chr20-25314906-25315839
9.87914	0.0244671	0.649984	0.0376427			chr20-25478494-25479527
3.211	0.125843	0.562909	0.223559			chr20-25486137-25487049
3.26731	0.389761	0.571467	0.682036			chr20-25494887-25495761
5.53116	0.152816	0.605233	0.252492			chr20-25533969-25534639
2.63056	2.05381	0.547956	3.74813			chr20-25535718-25536591
2.99499	0.516403	0.558615	0.924435			chr20-25549185-25550161
2.29943	0.1356	0.539934	0.251143			chr20-26219303-26220145
1.79039	0.548393	0.51344	1.06808			chr20-26220654-26221450
2.46412	1.41505	0.558195	2.53505			chr20-28784924-28785887
2.36013	0.682239	0.556544	1.22585			chr20-29324857-29325692
2.05235	0.497569	0.561061	0.886835			chr20-29331386-29332189
5.22469	2.3031	0.63343	3.63592			chr20-29689168-29690303
1.91657	0.0831867	0.509128	0.16339			chr20-30288867-30289588
2.34079	1.19199	0.546587	2.18079			chr20-30911785-30912907
8.49684	1.10837	0.675712	1.64031			chr20-31062625-31063615
10.5459	0.823353	0.687448	1.1977			chr20-31066683-31067508
1.63308	0.889224	0.450891	1.97215			chr20-31622577-31623488
2.27628	0.439922	0.548929	0.801418			chr20-31644390-31645312
6.40567	1.17042	0.612804	1.90994			chr20-31720497-31721364
2.16514	0.137493	0.539287	0.254953			chr20-31977432-31978340
7.77465	1.12044	0.57606	1.94501			chr20-31988932-31989815
1.59224	0.0637288	0.456974	0.139458			chr20-32015343-32016201
3.02943	1.39072	0.549904	2.52902			chr20-32084625-32085451
3.18017	0.477287	0.560499	0.85154			chr20-32115367-32116106
1.88083	0.502831	0.514811	0.97673			chr20-32138725-32139304
6.12439	0.145349	0.578637	0.251193			chr20-32139719-32140610
3.52727	0.0290724	0.568532	0.0511358			chr20-32162025-32162930
1.55715	0.104111	0.488356	0.213186			chr20-32233900-32234811
2.86275	0.305947	0.552241	0.55401			chr20-32293824-32294733
1.69682	0.317114	0.47255	0.671068			chr20-32296430-32297134
2.09793	0.433779	0.54597	0.794511			chr20-32322007-32322710
3.15502	1.69144	0.548272	3.08504			chr20-32337636-32338505
3.89769	0.800752	0.576036	1.39011			chr20-32447383-32448100
5.35289	0.429636	0.597895	0.71858			chr20-32477334-32478277
3.28359	1.16729	0.601002	1.94224			chr20-32502829-32503800
3.89311	0.511307	0.581682	0.879014			chr20-32519221-32519984
4.73102	0.525806	0.625107	0.841146			chr20-32543911-32544903
29.6902	0.0708718	0.728179	0.0973274			chr20-32583835-32584486
2.78388	1.22166	0.537822	2.2715			chr20-32601593-32602506
4.49112	1.04288	0.563467	1.85083			chr20-32609180-32609876
2.99892	0.668358	0.600704	1.11262			chr20-32645044-32645936
2.25151	0.0863704	0.550533	0.156885			chr20-32702555-32703408
1.65106	0.201599	0.475447	0.424021			chr20-32707908-32708766
2.77873	0.00905974	0.564143	0.0160593			chr20-32775189-32776086
2.46554	0.347098	0.545541	0.636245			chr20-32806076-32806945
1.90038	0.594648	0.49966	1.1901			chr20-32921844-32922756
1.98808	0.446195	0.481247	0.927165			chr20-32923362-32924268
1.90042	0.746689	0.531263	1.4055			chr20-32925498-32926342
1.9114	0.139337	0.507832	0.274376			chr20-32976097-32976933
1.94503	1.04103	0.488647	2.13042			chr20-33062072-33062950
2.27624	1.51838	0.529124	2.86961			chr20-33079156-33080006
1.72597	0.773563	0.462355	1.67309			chr20-33096989-33097647
1.86316	0.979508	0.496289	1.97366			chr20-33113165-33114042
2.38499	0.809653	0.515319	1.57117			chr20-33177172-33177847
3.06943	0.378927	0.552127	0.686304			chr20-33261757-33262332
3.80603	1.00316	0.585891	1.7122			chr20-33305564-33306482
5.03102	0.980057	0.611011	1.60399			chr20-33469445-33470600
3.78857	0.108544	0.574601	0.188903			chr20-33500503-33501375
2.37714	0.667347	0.53924	1.23757			chr20-33522888-33523721
3.04778	0.0765092	0.603809	0.126711			chr20-33610729-33611949
1.70765	1.1299	0.448587	2.5188			chr20-33621551-33622494
6.40606	0.463789	0.585506	0.792116			chr20-33650872-33651748
6.9554	0.571241	0.610193	0.936165			chr20-33672334-33673156
2.78302	0.270822	0.554802	0.488142			chr20-33711814-33712696
3.25949	0.119793	0.615118	0.194748			chr20-33822253-33823172
7.87592	0.0961206	0.66078	0.145465			chr20-33840789-33841791
1.55595	0.775752	0.419703	1.84833			chr20-33886604-33887484
17.0414	1.41078	0.67633	2.08593			chr20-33994375-33994937
3.26957	0.140284	0.574308	0.244266			chr20-34075489-34076377
3.16663	0.800818	0.554132	1.44517			chr20-34081797-34082515
3.68455	0.689911	0.57273	1.2046			chr20-34150295-34151189
1.95867	1.6441	0.498157	3.30036			chr20-34155434-34156150
1.33739	1.43422	0.346046	4.1446	3.40406e-05		chr20-34187816-34188630
1.93902	0.933031	0.504952	1.84776			chr20-34222035-34222859
2.61556	0.695399	0.537297	1.29425			chr20-34240508-34241375
2.81775	0.0404923	0.574498	0.0704829			chr20-34270129-34270870
4.44103	0.105336	0.596485	0.176595			chr20-34298142-34299151
3.81808	0.161695	0.577956	0.279771			chr20-34324332-34325200
4.48658	0.682064	0.622152	1.0963			chr20-34424856-34425997
1.59	0.150007	0.461863	0.324786			chr20-34507677-34508537
2.28646	0.0357267	0.557828	0.0640461			chr20-34698191-34699002
2.7225	1.83615	0.538519	3.40963			chr20-34721063-34721671
6.49525	0.643183	0.647206	0.993783			chr20-34740201-34741875
2.6043	0.621676	0.524335	1.18565			chr20-34814682-34816222
3.00506	1.64524	0.57222	2.87519			chr20-34851786-34852607
5.03079	0.661006	0.65454	1.00988			chr20-34863027-34864032
3.47531	2.71285	0.560108	4.84344			chr20-34952846-34953768
2.23011	0.40961	0.544453	0.752334			chr20-34979381-34980098
3.46877	1.01064	0.561781	1.79899			chr20-34989885-34990764
2.89734	0.441545	0.545164	0.80993			chr20-35315440-35316311
2.49811	1.66824	0.531461	3.13897			chr20-35318325-35318867
1.33905	0.217537	0.397255	0.5476	0.583967		chr20-35322280-35323144
1.30272	0.155473	0.395469	0.393135	0.69422		chr20-35334607-35335256
2.79799	0.311717	0.565174	0.55154			chr20-35341741-35342674
1.53494	1.78826	0.385691	4.63652			chr20-35367294-35367984
2.20341	0.618034	0.533878	1.15763			chr20-35547150-35548052
7.00194	0.249745	0.657788	0.379674			chr20-35598336-35599412
3.19927	0.165554	0.560155	0.295551			chr20-35617493-35618188
3.53661	0.104058	0.572108	0.181886			chr20-35637038-35637942
2.61352	0.847577	0.546796	1.55008			chr20-35737624-35738393
1.64037	0.307022	0.457371	0.671276			chr20-35794267-35795160
2.85195	3.25303	0.541751	6.00466			chr20-36009976-36010731
2.35195	0.86391	0.536631	1.60988			chr20-36132542-36133718
1.66945	0.0955815	0.475278	0.201107			chr20-36140975-36141782
3.10178	0.612701	0.571356	1.07236			chr20-36234513-36235279
2.52815	0.108161	0.563548	0.19193			chr20-36343473-36343940
2.96903	1.01866	0.56652	1.7981			chr20-36368823-36369314
10.6259	0.416232	0.680764	0.611419			chr20-36525649-36527068
9.28282	0.238966	0.601937	0.396995			chr20-36528559-36529447
2.14114	0.0607021	0.547838	0.110803			chr20-36647027-36647809
2.52628	0.00536937	0.559349	0.00959933			chr20-36744445-36745118
2.71119	0.396213	0.550246	0.720066			chr20-36805738-36806623
7.05547	4.91294	0.562076	8.74069			chr20-36823897-36824644
2.02628	0.342263	0.487544	0.702015			chr20-36866817-36867714
2.18873	0.180399	0.55629	0.324288			chr20-37169855-37170770
2.25996	0.438121	0.549397	0.797459			chr20-37190491-37191228
2.16837	0.714994	0.487225	1.46748			chr20-37229157-37230039
5.03666	0.756588	0.595732	1.27001			chr20-37407579-37408194
6.48824	1.18874	0.617013	1.9266			chr20-37415844-37416754
4.53577	0.857458	0.562137	1.52535			chr20-37425799-37426719
5.20362	0.229166	0.577187	0.39704			chr20-37430522-37431392
3.60713	0.214271	0.569465	0.376267			chr20-37476816-37477705
2.05017	0.106299	0.494187	0.215099			chr20-37492530-37493377
2.45129	0.524146	0.556522	0.941825			chr20-37511407-37512269
2.13634	1.00679	0.51357	1.96038			chr20-37645418-37646328
2.10744	0.721488	0.518872	1.39049			chr20-37667880-37668727
2.15668	0.61757	0.521371	1.18451			chr20-37713294-37713967
2.84989	0.458691	0.548119	0.836846			chr20-37894061-37894924
6.29299	1.695	0.63068	2.68757			chr20-37913320-37914237
3.18354	1.19382	0.550446	2.16882			chr20-37926377-37927257
3.01812	0.535303	0.550125	0.973057			chr20-37930216-37931012
5.37039	0.134715	0.608395	0.221426			chr20-37991792-37992571
3.9213	0.53933	0.549641	0.98124			chr20-38007334-38008236
2.29272	0.666335	0.533569	1.24883			chr20-38038079-38038950
4.47461	1.2462	0.573893	2.17148			chr20-38172146-38173021
3.68424	1.52837	0.559451	2.73191			chr20-38199391-38200282
4.45022	0.262335	0.6204	0.422848			chr20-38217138-38218394
6.14292	0.981857	0.631445	1.55494			chr20-38255154-38256110
1.3165	0.189868	0.379618	0.500154	0.616967		chr20-38307857-38308544
3.02636	0.398076	0.554967	0.717297			chr20-38328874-38329780
1.80022	0.315117	0.496059	0.635241			chr20-38353097-38353999
2.35966	1.46981	0.54426	2.70057			chr20-38464525-38465570
2.06834	0.428262	0.52319	0.818559			chr20-38609448-38610371
2.7143	0.0103233	0.570119	0.0181073			chr20-38612583-38613515
2.42319	0.175678	0.554065	0.317071			chr20-38631197-38632310
1.39408	0.365607	0.423979	0.862323			chr20-38949368-38950252
1.95615	0.480202	0.52144	0.920914			chr20-39098624-39099116
1.42727	0.230931	0.436858	0.528618			chr20-39156704-39157136
3.83409	3.51515	0.551262	6.37655			chr20-39253130-39254028
3.684	0.201969	0.567234	0.35606			chr20-39462255-39463087
1.3337	0.232495	0.390205	0.595827	0.551291		chr20-39538427-39539164
2.5099	0.717768	0.533507	1.34538			chr20-39629929-39630806
1.4497	0.661325	0.418394	1.58063			chr20-39667969-39668840
1.39045	0.194878	0.434553	0.448456			chr20-39758646-39759538
1.79906	0.0912417	0.517642	0.176264			chr20-39800417-39801306
2.72664	0.280472	0.552948	0.50723			chr20-39835182-39836053
2.1151	0.366027	0.537609	0.680842			chr20-39974640-39975501
2.13994	1.27746	0.50486	2.53032			chr20-40107301-40108079
1.62929	0.108561	0.495371	0.219152			chr20-40232034-40232903
3.73083	4.63811	0.525058	8.83352			chr20-40282384-40283258
1.51053	0.870533	0.426907	2.03916			chr20-40289059-40289921
1.93641	0.432983	0.52397	0.82635			chr20-40407765-40408631
2.3699	0.447161	0.548819	0.814769			chr20-40424996-40425869
1.32516	0.452651	0.369315	1.22565	0.22033		chr20-40444355-40444912
3.4536	0.134502	0.61284	0.219474			chr20-40671763-40672583
1.48887	0.0662863	0.464048	0.142844			chr20-40675223-40675990
14.1179	0.221295	0.694846	0.318481			chr20-40687231-40688046
2.18302	0.549752	0.540276	1.01754			chr20-40700361-40701248
1.31529	0.157056	0.38161	0.411562	0.68066		chr20-40737658-40738426
2.6492	0.164946	0.56263	0.293169			chr20-40821234-40821972
1.88484	0.3349	0.526469	0.636124			chr20-40822097-40822655
1.69059	1.28739	0.439055	2.93219			chr20-40857880-40858718
3.50243	0.712338	0.568499	1.25301			chr20-40859186-40860075
2.02816	0.214231	0.526597	0.406821			chr20-41049987-41050836
1.37142	0.0775723	0.427122	0.181616			chr20-41067490-41068252
1.7838	0.0894199	0.490633	0.182254			chr20-41068585-41069501
2.77533	1.86225	0.540395	3.44609			chr20-41075475-41076439
2.5391	0.638223	0.513023	1.24404			chr20-41175569-41176481
1.97811	0.0879637	0.542677	0.162092			chr20-41196488-41197361
3.44222	0.0254324	0.571658	0.0444889			chr20-41203905-41204721
3.40524	0.12599	0.584356	0.215604			chr20-41292850-41294207
5.26692	0.209756	0.614057	0.34159			chr20-41314921-41315870
1.99734	0.269841	0.498545	0.541257			chr20-41512502-41513328
3.48022	0.0226445	0.571979	0.0395898			chr20-41650015-41650773
1.26485	0.0557633	0.432254	0.129006	0.897353		chr20-41714596-41714940
3.03852	4.27035	0.524872	8.13599			chr20-41825484-41826343
1.67607	0.667014	0.460501	1.44845			chr20-41853600-41854524
2.41264	3.69557	0.51294	7.20469			chr20-41870785-41871656
1.8541	1.29302	0.471699	2.74119			chr20-41880523-41881433
2.84218	0.402118	0.558197	0.720387			chr20-42051696-42052618
1.30406	0.0811602	0.393514	0.206244	0.8366		chr20-42122247-42123039
2.87047	3.82389	0.51696	7.39688			chr20-42149900-42150773
2.09998	0.19542	0.533321	0.366421			chr20-42161115-42162015
2.0764	0.515278	0.535409	0.962401			chr20-42192851-42193628
2.42129	0.753663	0.535115	1.40841			chr20-42261739-42262670
3.99215	1.12011	0.556329	2.0134			chr20-42282827-42283900
3.01759	1.28578	0.544917	2.35959			chr20-42284842-42285745
2.98823	1.46462	0.534394	2.74072			chr20-42318996-42319891
5.23091	1.6024	0.570465	2.80894			chr20-42360430-42361344
2.3675	0.919141	0.551866	1.66551			chr20-42402279-42402979
4.06968	0.403125	0.606532	0.66464			chr20-42437525-42438591
1.33617	0.205839	0.375734	0.547831	0.583808		chr20-42438783-42439514
2.34707	3.30496	0.50492	6.54551			chr20-42442732-42443249
3.67909	0.34039	0.55402	0.614401			chr20-42506910-42507805
2.36231	1.16447	0.526699	2.21089			chr20-42587334-42588223
2.57252	1.91069	0.527096	3.62494			chr20-42678544-42679393
1.30309	0.699764	0.36261	1.9298	0.053632		chr20-42725143-42725919
1.82167	0.22476	0.528692	0.425126			chr20-42778893-42779768
2.05334	0.683904	0.512067	1.33557			chr20-42789856-42790708
1.32872	0.0470375	0.40387	0.116467	0.907283		chr20-42885978-42886551
1.76549	0.661949	0.488899	1.35396			chr20-42924500-42925386
3.4424	0.383857	0.605051	0.634421			chr20-42983288-42984141
2.24809	0.358816	0.537437	0.667643			chr20-42988100-42988987
2.50154	0.100448	0.558873	0.179734			chr20-43028873-43029740
1.31344	0.548478	0.360936	1.5196	0.128612		chr20-43035619-43036522
1.98821	1.30756	0.48318	2.70615			chr20-43046800-43047681
2.85447	0.0535871	0.560709	0.0955701			chr20-43048426-43049226
1.66488	0.510594	0.454252	1.12403			chr20-43098623-43099459
2.06429	1.17406	0.481736	2.43714			chr20-43136416-43137283
1.68767	0.78167	0.461341	1.69434			chr20-43140320-43141218
3.38263	0.0614477	0.566493	0.10847			chr20-43179598-43180450
1.72004	1.1338	0.46301	2.44876			chr20-43183359-43184277
2.40377	1.18699	0.517037	2.29576			chr20-43237457-43238359
2.0914	0.359921	0.545021	0.660379			chr20-43269867-43270723
1.29886	0.522352	0.385076	1.35649	0.174943		chr20-43283124-43284013
3.20252	0.368916	0.572493	0.644403			chr20-43302829-43303746
2.82832	1.27396	0.524731	2.42784			chr20-43336736-43337673
3.45053	0.677096	0.552719	1.22503			chr20-43383924-43384818
2.0787	0.50677	0.497378	1.01888			chr20-43388260-43389618
1.32695	0.688278	0.358201	1.92149	0.0546703		chr20-43739002-43739823
2.85579	0.0503022	0.605994	0.0830077			chr20-43825407-43826544
3.09351	3.21187	0.538938	5.95963			chr20-44012234-44012591
3.20013	1.21764	0.541668	2.24794			chr20-44020050-44020982
2.12637	0.0261927	0.553722	0.047303			chr20-44135894-44136577
2.95749	0.0682642	0.613993	0.111181			chr20-44159673-44160521
2.95465	0.591803	0.566599	1.04448			chr20-44271998-44272901
2.00224	0.0424556	0.542701	0.0782301			chr20-44436268-44437054
2.14306	2.76311	0.506112	5.45947			chr20-44672217-44673013
3.68459	0.258839	0.574778	0.450329			chr20-44716009-44716963
3.32411	0.0620762	0.571233	0.108671			chr20-44742254-44743068
1.50917	0.00474569	0.445242	0.0106587			chr20-44760055-44760834
2.17231	0.270324	0.540716	0.499936			chr20-44763482-44764068
1.2767	0.585675	0.377625	1.55094	0.120916		chr20-44831031-44831766
3.1614	0.71361	0.592863	1.20367			chr20-45114919-45116042
2.26226	0.534251	0.547522	0.975762			chr20-45181490-45182374
1.52737	0.81755	0.412599	1.98147			chr20-45412410-45413287
1.29112	0.06798	0.404233	0.16817	0.866449		chr20-45589340-45590226
17.6973	1.0237	0.660103	1.55082			chr20-45933406-45934078
5.31254	0.330383	0.583501	0.566209			chr20-45951965-45952870
3.55866	0.178117	0.565002	0.315251			chr20-46127469-46128206
2.63381	0.164692	0.553856	0.297354			chr20-46144266-46144924
2.34279	0.144247	0.557483	0.258747			chr20-46232259-46233179
2.6198	0.252643	0.566566	0.44592			chr20-46278842-46279744
4.12895	0.777956	0.590304	1.31789			chr20-46322042-46322994
7.15112	0.226254	0.587785	0.384927			chr20-46353276-46354166
3.32221	1.17395	0.593733	1.97724			chr20-46457267-46458265
4.30507	0.561945	0.630471	0.891311			chr20-46464097-46465184
1.31221	1.25593	0.33409	3.75925	0.000170425		chr20-46490540-46491389
3.02661	0.432162	0.561366	0.76984			chr20-46648761-46649620
2.23887	0.521719	0.528042	0.988026			chr20-46759185-46759972
1.3363	0.508224	0.363805	1.39697	0.162423		chr20-46767026-46767795
4.37084	0.142453	0.599	0.237818			chr20-46872204-46873167
1.59863	0.387073	0.453369	0.853768			chr20-46899573-46900311
1.53836	0.722383	0.410973	1.75774			chr20-46919395-46920270
2.65452	0.615212	0.5505	1.11755			chr20-46933059-46934074
4.22025	0.216857	0.621832	0.348739			chr20-46943493-46944619
1.61907	0.594076	0.503623	1.17961			chr20-46984347-46984672
2.75654	0.0735594	0.560353	0.131273			chr20-46995315-46996226
1.33674	0.166644	0.393806	0.423162	0.672177		chr20-47036426-47037174
3.18779	0.901935	0.541532	1.66552			chr20-47042811-47043593
2.5703	2.36806	0.517521	4.57577			chr20-47043992-47044766
2.0607	0.523034	0.53533	0.977031			chr20-47156327-47157204
3.20307	0.4394	0.555794	0.790581			chr20-47170587-47171480
3.7523	0.395874	0.612568	0.646253			chr20-47235802-47236830
1.30462	0.498048	0.359834	1.38411	0.166326		chr20-47237445-47238123
1.49364	0.021062	0.445515	0.0472757			chr20-47256446-47257336
1.60767	0.415195	0.443001	0.937232			chr20-47309887-47310501
1.84768	0.458076	0.513698	0.891723			chr20-47311933-47312571
4.53222	1.94429	0.598098	3.25079			chr20-47351603-47352084
2.48164	0.550719	0.550771	0.999907			chr20-47423272-47424186
1.29211	0.758619	0.349307	2.17178	0.0298719		chr20-47555848-47556497
2.49026	1.08326	0.555205	1.95109			chr20-47577335-47577760
5.48676	2.4938	0.606124	4.11433			chr20-47784320-47784876
1.98265	0.775002	0.525703	1.47422			chr20-47821249-47822235
3.45253	0.782665	0.537933	1.45495			chr20-47849908-47850722
2.2207	0.0522162	0.528158	0.0988647			chr20-47871806-47873147
3.65203	1.04329	0.60566	1.72256			chr20-47905727-47906626
2.45133	0.379803	0.547213	0.694068			chr20-47911939-47912840
2.35411	0.211743	0.543835	0.389351			chr20-47919578-47920081
2.74011	2.75885	0.558606	4.93882			chr20-47989729-47990633
3.44065	0.865542	0.548646	1.5776			chr20-48015706-48016637
2.37878	2.29676	0.525274	4.3725			chr20-48127122-48127699
1.7448	0.449326	0.480864	0.934414			chr20-48178406-48179321
4.13463	0.884286	0.547446	1.61529			chr20-48205540-48206437
2.48838	0.865613	0.512676	1.68842			chr20-48234802-48235647
3.57395	0.44731	0.58422	0.765653			chr20-48261256-48262045
1.33212	0.957659	0.349827	2.73752	0.00619042		chr20-48265562-48266378
1.57229	0.633648	0.450209	1.40745			chr20-48323086-48324020
3.41911	0.14971	0.571335	0.262035			chr20-48371160-48372060
2.10042	0.684882	0.546371	1.25351			chr20-48380631-48380993
2.36511	0.410391	0.540438	0.759368			chr20-48384723-48385403
1.31162	0.0883504	0.398329	0.221802	0.824468		chr20-48430170-48430953
2.14753	0.170484	0.552747	0.308431			chr20-48439496-48440387
3.96646	0.86867	0.546454	1.58965			chr20-48478826-48479694
2.41877	0.768432	0.533751	1.43968			chr20-48569219-48570118
2.82447	0.512901	0.565902	0.906343			chr20-48581983-48582862
5.99777	0.00454948	0.637919	0.00713175			chr20-48641707-48642805
5.57036	0.866307	0.643797	1.34562			chr20-48785339-48786199
5.81736	0.89213	0.588437	1.5161			chr20-48824584-48825428
3.13418	1.3232	0.526786	2.51184			chr20-48888650-48889412
3.70018	0.0777465	0.586932	0.132462			chr20-49103951-49104928
2.16177	0.814445	0.532918	1.52827			chr20-49122665-49123497
3.03665	0.308041	0.54945	0.560635			chr20-49186529-49187265
3.58612	0.342722	0.606714	0.564883			chr20-49335291-49336576
2.48871	0.31668	0.553506	0.572135			chr20-49343010-49343880
3.32177	0.561945	0.57591	0.975751			chr20-49392529-49393468
1.67334	0.445936	0.47168	0.945421			chr20-49408260-49409165
2.2951	2.10821	0.523187	4.02956			chr20-49415249-49416080
2.2402	1.24183	0.519067	2.39243			chr20-49455452-49456352
3.98038	1.23044	0.548209	2.24447			chr20-49479714-49480614
1.3325	0.229636	0.394766	0.581701	0.560768		chr20-49496975-49497868
2.65262	0.969866	0.550244	1.76261			chr20-49499716-49500676
3.29809	0.122443	0.578658	0.211598			chr20-49676585-49677485
1.83044	0.502841	0.514596	0.977156			chr20-49729688-49730317
2.39848	0.177125	0.542409	0.326553			chr20-49833270-49834242
4.04405	1.82049	0.592879	3.0706			chr20-49916806-49917541
2.29228	0.321866	0.550633	0.584537			chr20-50187361-50188149
3.96005	0.0333919	0.615824	0.054223			chr20-50233499-50234942
1.97318	1.08803	0.494751	2.19915			chr20-50315410-50316267
3.7107	0.0943413	0.604679	0.156019			chr20-50380017-50381346
1.24996	0.157315	0.399431	0.393847	0.693694		chr20-50427719-50428153
2.28207	0.151324	0.557946	0.271217			chr20-50435609-50436477
2.6136	1.76707	0.539979	3.27247			chr20-50536010-50536906
3.34665	0.275788	0.571653	0.482439			chr20-50613451-50614332
1.78372	0.16655	0.514283	0.32385			chr20-50640185-50641018
2.2636	1.2543	0.504423	2.4866			chr20-50707172-50708052
3.49514	0.0274517	0.586873	0.0467763			chr20-50721640-50722602
2.89505	0.204783	0.560583	0.365304			chr20-50736798-50737702
1.79895	0.392485	0.497131	0.789501			chr20-50747635-50748465
1.55862	0.466047	0.439025	1.06155			chr20-50758403-50759228
1.45808	0.0857591	0.466317	0.183907			chr20-50768725-50769625
1.40642	0.0937007	0.447262	0.209498			chr20-50876982-50877883
3.2566	2.50044	0.552753	4.52362			chr20-51026464-51027303
2.66716	0.249183	0.564252	0.441616			chr20-51177994-51178871
1.92462	0.997305	0.518549	1.92326			chr20-51183470-51184004
2.88685	0.0528938	0.568036	0.0931169			chr20-51239085-51239947
2.23668	1.29569	0.518395	2.49943			chr20-51327281-51328091
5.13027	1.54369	0.57335	2.6924			chr20-51335091-51335979
3.11939	1.15104	0.549373	2.0952			chr20-51365974-51366889
2.85856	0.757854	0.546583	1.38653			chr20-51421442-51422322
2.60624	1.98288	0.525475	3.77349			chr20-51600902-51601708
3.29987	0.17461	0.575823	0.303236			chr20-51610689-51611610
4.34438	1.3941	0.601173	2.31896			chr20-51621666-51622738
2.00669	0.186443	0.493398	0.377876			chr20-51702355-51703193
2.28657	0.651672	0.541458	1.20355			chr20-51745146-51745998
1.98651	0.0419835	0.542867	0.0773366			chr20-51759698-51760262
3.03455	0.0690261	0.572111	0.120651			chr20-51797042-51797957
3.02627	1.40978	0.569036	2.47749			chr20-52067714-52068634
3.06999	2.83089	0.54086	5.23404			chr20-52075888-52076792
2.10896	0.436039	0.528893	0.824436			chr20-52226125-52226994
2.02102	0.337766	0.537645	0.628233			chr20-52297082-52297944
1.31703	0.18752	0.377028	0.497364	0.618933		chr20-52456274-52456902
2.27099	0.823212	0.536167	1.53537			chr20-52494224-52494949
1.86951	1.27903	0.481288	2.65752			chr20-52508697-52509568
1.2515	0.0245904	0.416262	0.0590744	0.952893		chr20-52624162-52624505
2.16117	0.237184	0.551582	0.430007			chr20-52636983-52637895
2.65405	0.0761436	0.556376	0.136856			chr20-52688113-52689095
3.65586	1.57525	0.585993	2.68817			chr20-52730808-52731719
1.32523	0.629239	0.360997	1.74306	0.0813233		chr20-52770290-52771238
1.55886	0.431	0.450029	0.957716			chr20-52858781-52859642
3.66407	1.41021	0.606219	2.32625			chr20-52983924-52984868
1.81981	0.0685426	0.503053	0.136253			chr20-53070579-53071392
1.97715	0.964726	0.503461	1.91619			chr20-53217994-53218705
2.75957	0.415576	0.563607	0.737351			chr20-53224906-53225772
1.31788	0.470535	0.364999	1.28914	0.197349		chr20-53230098-53230727
1.30068	0.127942	0.416444	0.307226	0.758672		chr20-53245326-53246073
2.00983	0.197881	0.543279	0.364235			chr20-53556833-53557722
7.60012	0.120654	0.655584	0.184041			chr20-53580654-53582155
1.94172	0.529807	0.471242	1.12428			chr20-53588301-53589147
2.97142	1.94299	0.555358	3.49862			chr20-53597097-53597579
1.40225	0.0121733	0.454674	0.0267738			chr20-53618995-53619762
2.69407	1.59676	0.531294	3.00541			chr20-53672359-53673278
6.17417	0.153119	0.627817	0.243891			chr20-53679163-53680379
2.32569	0.419854	0.505628	0.830362			chr20-53863811-53864625
1.60734	0.465387	0.457416	1.01743			chr20-53971123-53972013
4.09853	0.301874	0.618764	0.487867			chr20-53984302-53985184
2.6378	1.09307	0.540581	2.02202			chr20-53990784-53991673
12.1436	0.393592	0.659232	0.597047			chr20-54026415-54027376
2.31537	0.262989	0.534554	0.491979			chr20-54223618-54224489
2.62667	1.15826	0.542778	2.13395			chr20-54344984-54345860
1.30357	0.688663	0.45567	1.51132	0.130707		chr20-54348290-54348575
1.32134	0.0852497	0.411599	0.207118	0.835917		chr20-54389374-54390240
2.31434	0.562388	0.525032	1.07115			chr20-54466247-54467091
3.40776	0.713077	0.54684	1.304			chr20-54611611-54612566
1.63461	0.409126	0.462764	0.884093			chr20-55031640-55032512
1.61541	0.752351	0.446198	1.68614			chr20-55052020-55052887
2.16179	1.10227	0.527349	2.09021			chr20-55114155-55115037
1.94931	0.590173	0.502044	1.17554			chr20-55150903-55151808
1.48444	0.351447	0.433256	0.811177			chr20-55653710-55654577
2.00937	0.866862	0.472379	1.8351			chr20-55661850-55662756
1.5583	0.0121012	0.457424	0.0264551			chr20-55664545-55665440
1.89965	0.0797855	0.53213	0.149936			chr20-55728426-55729363
2.26897	1.00632	0.491955	2.04556			chr20-55772197-55773144
1.91443	0.500458	0.515154	0.971472			chr20-55785671-55786566
2.28716	1.31165	0.511418	2.56474			chr20-55994510-55995351
1.29594	0.89374	0.356021	2.51036	0.012061		chr20-55996277-55997130
2.28197	0.7656	0.539467	1.41918			chr20-56040877-56041756
1.29374	0.0273734	0.392871	0.0696753	0.944452		chr20-56190403-56191258
2.42953	0.611472	0.56115	1.08968			chr20-56347484-56348002
3.18809	1.05055	0.590393	1.77941			chr20-56403093-56403960
3.95677	0.775954	0.625887	1.23977			chr20-56676284-56677347
2.15318	0.690494	0.516293	1.33741			chr20-56910125-56910901
2.55082	1.85477	0.547554	3.38738			chr20-56912015-56912825
4.61635	0.413698	0.564428	0.732952			chr20-56954542-56955428
2.52526	0.813026	0.541609	1.50113			chr20-56988082-56988959
2.35158	0.978167	0.522711	1.87133			chr20-56993661-56994490
5.10174	0.547347	0.649665	0.842507			chr20-57038107-57039531
2.73617	0.307408	0.538353	0.571016			chr20-57067431-57068297
4.40002	0.184389	0.571862	0.322436			chr20-57097141-57098062
3.07052	0.632253	0.58487	1.08101			chr20-57116873-57117800
1.30511	0.51897	0.370746	1.3998	0.161574		chr20-57122329-57123085
2.48886	0.594534	0.509674	1.1665			chr20-57180167-57181057
3.0933	0.438355	0.546928	0.801486			chr20-57197775-57198850
1.62971	0.638797	0.447711	1.42681			chr20-57252517-57253383
10.8622	1.14813	0.670466	1.71243			chr20-57288396-57289269
5.71984	0.730254	0.619713	1.17837			chr20-57330838-57331668
1.90579	0.771494	0.493968	1.56183			chr20-57469175-57470051
1.84245	0.115992	0.481086	0.241105			chr20-57508536-57509290
5.99033	0.0653645	0.636162	0.102748			chr20-57589377-57590366
3.66374	0.0881713	0.576267	0.153004			chr20-57592488-57593390
2.65068	0.233518	0.555597	0.4203			chr20-57610124-57610879
7.00963	0.924218	0.585434	1.57869			chr20-57666373-57667211
6.30927	1.24656	0.639462	1.94939			chr20-57719956-57720871
2.63706	2.2393	0.53875	4.15648			chr20-57728392-57729218
4.38415	0.0536121	0.579533	0.0925091			chr20-57806345-57807192
3.13448	0.591861	0.564076	1.04926			chr20-57807324-57808049
3.16385	1.58412	0.551661	2.87155			chr20-57895942-57896748
1.76241	0.629104	0.470477	1.33716			chr20-57897203-57898123
2.96921	0.0336181	0.580633	0.0578991			chr20-57908301-57909271
2.36832	0.445748	0.514256	0.866783			chr20-57938984-57939868
3.5268	0.221995	0.568914	0.390208			chr20-57970633-57971447
4.46318	0.328152	0.582871	0.562992			chr20-58160145-58161056
2.98495	0.446627	0.563357	0.792796			chr20-58176695-58177321
1.26229	0.346727	0.396032	0.875503	0.3813		chr20-58184778-58185242
4.48205	0.487476	0.56277	0.866208			chr20-58208582-58209245
2.73486	0.588518	0.567076	1.03781			chr20-58448781-58449310
2.43005	0.452628	0.571493	0.792009			chr20-58494323-58495424
2.02293	0.165694	0.535386	0.309485			chr20-58672566-58673398
2.95574	1.57818	0.581596	2.71354			chr20-58674985-58676225
3.42757	0.973397	0.617802	1.57558			chr20-58685584-58686519
5.35672	0.525086	0.624979	0.840166			chr20-58775031-58776153
3.82808	1.02452	0.556253	1.84182			chr20-58783312-58784239
1.30861	0.0587174	0.390792	0.150252	0.880566		chr20-58864197-58864945
1.80734	0.587591	0.507773	1.15719			chr20-58871673-58872431
3.63	0.23094	0.569003	0.405868			chr20-58875457-58876135
3.03781	0.332872	0.566031	0.588081			chr20-58901377-58902127
1.69107	1.21973	0.431606	2.82602			chr20-58904926-58905764
3.21	2.40593	0.556196	4.32567			chr20-58911875-58912544
2.2723	1.06345	0.529361	2.00893			chr20-58929263-58930212
1.81015	0.931385	0.472657	1.97053			chr20-58941343-58942209
2.32861	1.32221	0.543708	2.43184			chr20-58965206-58966198
1.6171	0.673445	0.482879	1.39464			chr20-58994363-58995183
2.22903	3.24864	0.494423	6.57056			chr20-59061895-59062735
1.77081	0.316502	0.495304	0.639007			chr20-59121824-59122713
1.31859	0.0475047	0.393073	0.120855	0.903806		chr20-59182412-59183274
1.60929	0.748808	0.490288	1.52728			chr20-59202530-59202844
1.70564	0.661039	0.461777	1.43151			chr20-59229430-59230329
2.89234	0.299753	0.558598	0.536617			chr20-59290888-59291771
1.60155	0.142304	0.494291	0.287896			chr20-59309682-59310581
2.41313	0.301015	0.534494	0.563178			chr20-59317853-59319310
2.48558	0.179795	0.55366	0.324738			chr20-59322065-59322851
1.33377	0.437965	0.372388	1.1761	0.239555		chr20-59332957-59333706
2.42594	0.795427	0.536332	1.48309			chr20-59410866-59411446
2.45939	0.139536	0.553327	0.252176			chr20-59568478-59569344
4.06833	0.514473	0.56174	0.915856			chr20-59584371-59585179
13.7328	0.363444	0.695217	0.522778			chr20-59622182-59623202
4.66763	0.600099	0.568467	1.05564			chr20-59758201-59759111
3.77117	0.523465	0.550415	0.951037			chr20-59776778-59777636
2.30082	0.330551	0.542644	0.609149			chr20-59804199-59805519
2.29741	0.670967	0.537724	1.24779			chr20-59993941-59994346
2.06569	0.0538196	0.493586	0.109038			chr20-60063849-60064702
2.50039	0.215506	0.542013	0.397603			chr20-60116844-60117743
2.20841	0.601219	0.536039	1.1216			chr20-60165653-60166517
2.87626	0.305337	0.550934	0.554217			chr20-60208823-60209736
2.23652	0.345333	0.547518	0.630725			chr20-60269524-60270362
2.10628	1.23485	0.524033	2.35644			chr20-60273314-60274237
3.0945	0.596238	0.551089	1.08193			chr20-60362265-60363099
1.85162	0.0862361	0.512485	0.16827			chr20-60455053-60455918
2.15191	0.141836	0.543925	0.260764			chr20-60559115-60559965
1.29281	0.628491	0.366886	1.71304	0.0867051		chr20-60662017-60662903
1.7698	0.0831193	0.536364	0.154968			chr20-60730599-60731297
1.92088	1.23556	0.509289	2.42606			chr20-60812317-60813299
2.9156	0.160241	0.562939	0.28465			chr20-60868813-60869706
2.31084	0.249667	0.537198	0.464757			chr20-60897748-60898616
2.48714	2.16067	0.537604	4.01907			chr20-60945222-60946031
2.56205	0.339253	0.536125	0.632788			chr20-60976681-60977261
2.78447	0.311302	0.565878	0.550122			chr20-60990344-60991275
3.10497	0.0670503	0.557996	0.120163			chr20-61078648-61079535
4.07595	0.569559	0.567509	1.00361			chr20-61082746-61083657
2.51651	0.322905	0.555267	0.581531			chr20-61183909-61184804
2.41504	0.55095	0.538414	1.02328			chr20-61216847-61217772
3.21039	3.9563	0.521085	7.59243			chr20-61256913-61257825
3.2804	0.54638	0.555853	0.982958			chr20-61260465-61261241
3.7834	0.471225	0.566064	0.832458			chr20-61261569-61262541
2.83873	0.251401	0.56129	0.447899			chr20-61354364-61355224
2.6025	0.558915	0.534542	1.0456			chr20-61355532-61356769
2.99785	0.130227	0.572119	0.227623			chr20-61419350-61420147
1.79841	0.699148	0.503817	1.3877			chr20-61453432-61454381
2.45184	1.26365	0.544121	2.32236			chr20-61516552-61517358
1.90361	0.0769256	0.488891	0.157347			chr20-61537360-61538254
1.62173	0.828604	0.443373	1.86886			chr20-61571723-61572559
2.86204	0.995672	0.55585	1.79126			chr20-61596791-61597671
1.96939	0.0093234	0.514368	0.0181259			chr20-61649656-61650530
3.15269	0.450662	0.590265	0.763491			chr20-61692950-61693815
2.84947	0.154246	0.558438	0.276209			chr20-61721964-61722813
4.95548	0.225585	0.601784	0.374861			chr20-61741812-61742695
9.08054	0.629796	0.600427	1.04891			chr20-61800324-61801237
3.78718	0.557929	0.569341	0.979956			chr20-61807313-61808146
4.4963	0.829841	0.563594	1.47241			chr20-62086990-62087876
4.33195	1.28121	0.577652	2.21796			chr20-62155375-62156152
3.05143	0.175459	0.565076	0.310505			chr20-62191610-62192458
3.47837	0.693312	0.573894	1.20808			chr20-62210201-62211070
3.12914	0.727669	0.586417	1.24087			chr20-62266959-62268042
2.42394	0.368668	0.549792	0.67056			chr20-62269030-62269469
2.17557	0.77563	0.534248	1.45182			chr20-62281065-62281819
4.16982	0.00386669	0.578233	0.00668709			chr20-62282782-62283657
4.28729	0.313144	0.568126	0.551186			chr20-62298139-62298883
4.70006	0.642425	0.577972	1.11152			chr20-62350270-62351128
14.7456	1.68646	0.649257	2.59752			chr20-62367814-62368420
4.41549	1.93443	0.583859	3.31319			chr20-62454975-62455856
4.53596	0.762496	0.569486	1.33892			chr20-62463725-62464590
5.28787	0.920134	0.576662	1.59562			chr20-62473770-62474599
4.51856	0.225533	0.580192	0.388721			chr20-62487064-62487982
4.10592	0.688934	0.585118	1.17743			chr20-62511907-62512771
2.00702	0.0270558	0.499957	0.0541162			chr20-62548108-62548988
4.25408	0.393955	0.574406	0.685848			chr20-62549868-62550402
4.20396	0.869192	0.573213	1.51635			chr20-62554091-62555001
1.99127	1.36479	0.4871	2.80186			chr20-62573501-62574409
2.59293	0.201263	0.555359	0.362402			chr20-62596265-62597067
4.04262	0.471802	0.573874	0.822136			chr20-62650829-62651473
3.83876	0.857322	0.570679	1.50228			chr20-62694533-62695448
4.67229	0.60238	0.578244	1.04174			chr20-62734831-62735711
1.73719	0.504177	0.466129	1.08162			chr20-62762567-62763399
4.69301	1.39027	0.586863	2.36898			chr20-62764403-62765321
2.27046	0.206718	0.50693	0.407784			chr20-62802250-62803110
5.59981	0.0049867	0.593708	0.00839925			chr20-62975094-62975950
4.44647	0.507016	0.568425	0.891967			chr20-62976767-62977554
2.48709	0.604948	0.553488	1.09297			chr20-63113883-63114733
4.04051	0.405573	0.570366	0.711075			chr20-63125131-63125853
1.68458	0.468862	0.456194	1.02777			chr20-63126943-63127849
20.3735	2.01387	0.687026	2.93129			chr20-63177105-63177968
2.26139	0.31863	0.551295	0.577967			chr20-63196758-63197672
2.78211	1.01589	0.570111	1.78191			chr20-63205832-63206487
5.56825	1.03685	0.601434	1.72397			chr20-63234588-63235483
5.1321	1.41064	0.567483	2.48578			chr20-63265900-63266760
7.53522	0.325424	0.648981	0.501438			chr20-63268872-63269878
7.1374	0.211005	0.659273	0.320058			chr20-63280799-63281788
1.80799	1.19821	0.486291	2.46398			chr20-63302466-63303195
6.82893	0.0753801	0.630386	0.119578			chr20-63345486-63346440
4.68166	0.435325	0.584545	0.744724			chr20-63364985-63365796
2.51372	1.27111	0.553044	2.29838			chr20-63391646-63392412
3.07058	0.04009	0.576073	0.0695919			chr20-63546344-63547106
3.60359	0.00905413	0.576636	0.0157016			chr20-63548406-63549134
1.60378	0.0364692	0.468979	0.0777629			chr20-63638976-63639749
2.469	0.133562	0.526548	0.253656			chr20-63692129-63693053
4.16514	1.35904	0.578144	2.3507			chr20-63745001-63745850
4.6045	0.12539	0.595737	0.210478			chr20-63749575-63750479
6.70338	0.39764	0.604004	0.65834			chr20-63774125-63774758
6.02465	1.20325	0.623276	1.93052			chr20-63829821-63830561
2.73296	0.506073	0.547184	0.924868			chr20-63917553-63918440
1.6056	1.16472	0.431636	2.69839			chr20-63923291-63924155
1.60925	0.124822	0.483423	0.258206			chr20-63934134-63934991
4.93163	0.422067	0.584885	0.721624			chr20-63950958-63951691
3.26253	2.21035	0.554415	3.98682			chr20-63974957-63975608
1.81196	1.03301	0.488482	2.11473			chr21-5058973-5059867
1.73927	0.10058	0.534498	0.188176			chr21-6118036-6118933
2.81443	1.29177	0.55255	2.33784			chr21-6370803-6371382
1.3054	0.293641	0.383425	0.765838	0.443773		chr21-6436749-6437241
3.41793	1.05877	0.614114	1.72406			chr21-7289994-7290812
1.27153	0.517204	0.453651	1.14009	0.254247		chr21-8232701-8233296
2.62499	0.44581	0.540151	0.825343			chr21-8252825-8253724
11.1573	0.969247	0.680598	1.42411			chr21-14083424-14085118
2.45034	0.218814	0.56005	0.390704			chr21-14089922-14090803
2.30685	0.0801783	0.54594	0.146863			chr21-14306077-14307052
1.37606	0.106483	0.444608	0.239498			chr21-14593484-14594294
1.88989	2.25081	0.478432	4.70455			chr21-14819809-14820682
3.22584	0.422209	0.59655	0.707752			chr21-14892001-14892998
6.73336	0.0468555	0.578711	0.0809653			chr21-14918209-14919114
1.88478	0.0802486	0.537103	0.14941			chr21-14977484-14978471
2.54246	0.0352656	0.559774	0.0629998			chr21-15006554-15007558
1.96217	0.61286	0.528125	1.16044			chr21-15051543-15052490
1.29569	0.464745	0.381895	1.21694	0.223625		chr21-15098017-15098659
2.13969	1.45262	0.466893	3.11124			chr21-15275583-15276706
1.60544	1.40927	0.419319	3.36084			chr21-15358996-15359901
1.8529	0.25631	0.533444	0.480481			chr21-15418799-15419923
2.552	0.530455	0.538713	0.98467			chr21-15472044-15472941
3.02586	1.35122	0.544675	2.48078			chr21-15766843-15767756
2.09111	0.328945	0.544272	0.604376			chr21-15977720-15978567
1.32422	0.259269	0.3781	0.685717	0.492891		chr21-16001579-16002192
2.25745	0.342582	0.563211	0.608266			chr21-16003753-16005276
1.8641	0.256178	0.529581	0.483737			chr21-16079618-16080504
2.8337	0.226726	0.558009	0.406312			chr21-16112701-16113640
2.50229	0.91183	0.53693	1.69823			chr21-16116479-16117236
1.76593	1.12633	0.468976	2.40167			chr21-16133971-16134837
3.60682	0.720565	0.573463	1.25652			chr21-16216183-16217036
1.25139	0.801789	0.357932	2.24006	0.0250871		chr21-16269333-16269686
2.75175	0.796954	0.547806	1.45481			chr21-16404447-16405354
1.83773	0.960134	0.493542	1.94539			chr21-16416901-16417716
2.81097	0.466154	0.543039	0.858417			chr21-16440781-16442473
4.36253	2.07743	0.604806	3.43487			chr21-16457282-16458071
2.48731	0.154074	0.549039	0.280625			chr21-16549644-16550797
2.19082	0.333281	0.535494	0.62238			chr21-16680843-16681823
1.33365	0.388377	0.38031	1.02121	0.307154		chr21-16709854-16710647
2.38073	1.14242	0.527847	2.1643			chr21-16750302-16751073
2.90587	4.25331	0.496774	8.56185			chr21-16968168-16969025
1.28903	0.117515	0.39186	0.29989	0.764261		chr21-17435245-17435951
3.48109	0.180737	0.582029	0.310529			chr21-17460899-17461710
3.58008	0.623816	0.571521	1.0915			chr21-17463232-17464148
1.53952	0.870217	0.432022	2.01429			chr21-18011689-18012592
2.20423	0.347873	0.543672	0.639859			chr21-18157151-18157966
1.94588	0.498869	0.549611	0.907676			chr21-18295928-18296918
1.53592	0.244738	0.458875	0.533343			chr21-18546579-18547491
1.71796	1.38987	0.444662	3.12568			chr21-18831765-18832603
1.27083	0.749059	0.368195	2.03441	0.0419105		chr21-18879914-18880389
2.44044	0.945703	0.497447	1.90111			chr21-18905167-18906081
1.30538	0.0318274	0.391245	0.0813492	0.935164		chr21-19006250-19007148
1.62334	1.15577	0.44205	2.61458			chr21-19010071-19010963
1.83902	0.380006	0.493313	0.770314			chr21-19440910-19441748
1.34082	0.0345753	0.428658	0.0806594	0.935713		chr21-20026323-20027225
2.49363	0.553626	0.54467	1.01644			chr21-20535956-20536970
1.81646	0.0447598	0.53928	0.0829993			chr21-20551649-20552549
2.24552	0.723794	0.528641	1.36916			chr21-20858892-20859734
5.90401	0.959291	0.643369	1.49104			chr21-21000389-21001323
1.62641	0.488106	0.459118	1.06314			chr21-21010344-21011268
2.49724	0.539133	0.54558	0.988183			chr21-21199935-21200826
5.32717	0.114614	0.611327	0.187484			chr21-21225971-21227096
1.81678	0.175499	0.54043	0.324739			chr21-21238583-21239484
2.90899	0.822248	0.541407	1.51872			chr21-21907016-21907923
1.54162	0.49098	0.436377	1.12513			chr21-21929554-21930428
1.50926	1.11874	0.406418	2.75269			chr21-22077463-22078311
2.04915	0.613417	0.531309	1.15454			chr21-23240326-23241171
1.74684	0.531058	0.487927	1.0884			chr21-23247082-23247953
2.28484	0.0775644	0.557049	0.139242			chr21-23690065-23690943
1.97054	0.325243	0.526585	0.617646			chr21-23695289-23696118
2.43518	0.153634	0.561484	0.273622			chr21-23932179-23933058
2.04036	0.106826	0.539516	0.198004			chr21-23965366-23966240
1.58485	0.184661	0.473506	0.389986			chr21-24093065-24093975
1.27637	0.261904	0.396386	0.660729	0.508786		chr21-24728240-24728573
1.80055	0.515216	0.478614	1.07647			chr21-24733025-24733981
1.80674	0.0939188	0.49339	0.190354			chr21-24924756-24925668
1.65328	0.323263	0.470168	0.687549			chr21-24935666-24936484
1.61043	0.218972	0.458271	0.477821			chr21-24941453-24942340
2.90368	0.532661	0.548253	0.97156			chr21-24942919-24944598
5.19625	0.418032	0.569173	0.734456			chr21-25078801-25079565
2.02734	0.288502	0.538458	0.535794			chr21-25254388-25255271
1.84868	1.15922	0.485934	2.38554			chr21-25273743-25274657
2.26594	0.575953	0.556229	1.03546			chr21-25295430-25296769
1.31046	1.21292	0.345044	3.51526	0.000439324		chr21-25328520-25329237
1.80687	0.811564	0.498132	1.62922			chr21-25451590-25452173
1.84614	0.452817	0.500936	0.903941			chr21-25646216-25647013
4.07183	3.49405	0.562382	6.21294			chr21-25836279-25836988
2.02911	0.367532	0.539328	0.681463			chr21-25858477-25859010
4.19442	0.0774157	0.588914	0.131455			chr21-26025238-26026169
4.30298	0.249037	0.608882	0.409007			chr21-26093218-26094312
7.47483	2.30287	0.632496	3.64093			chr21-26117801-26118779
3.08563	2.32914	0.567517	4.10409			chr21-26153510-26154410
3.60475	2.3757	0.546837	4.34443			chr21-26490563-26491467
2.23467	3.07948	0.49269	6.25033			chr21-26512960-26513806
4.07961	1.08155	0.582268	1.85748			chr21-26834988-26835744
2.22481	0.682205	0.465731	1.46481			chr21-26935869-26937168
2.08186	0.165573	0.540476	0.306347			chr21-26951341-26952157
1.82809	0.958072	0.466266	2.05477			chr21-26962231-26962942
7.84721	1.817	0.630429	2.88216			chr21-26966935-26967592
3.26845	2.96166	0.540909	5.47534			chr21-27047354-27048302
1.48067	0.294823	0.442166	0.666769			chr21-27103583-27104450
1.32066	0.421049	0.406544	1.03568	0.300352		chr21-27104809-27105438
1.84675	0.521747	0.514186	1.01471			chr21-27134236-27135133
2.34459	0.754838	0.536674	1.40651			chr21-27164105-27164900
2.19714	2.93099	0.502235	5.8359			chr21-27190331-27191178
2.92984	0.490993	0.552555	0.888586			chr21-27192049-27192950
2.03213	0.591996	0.523957	1.12986			chr21-27256772-27257510
2.7938	0.29795	0.555245	0.536609			chr21-27257787-27258693
1.78013	1.02894	0.467788	2.19958			chr21-27261453-27262334
2.99484	0.710695	0.541038	1.31358			chr21-27265849-27266708
1.99747	0.416701	0.503026	0.828389			chr21-27286700-27287642
2.56012	0.231687	0.543294	0.426448			chr21-27339724-27340622
2.54654	3.38563	0.512042	6.61201			chr21-27548182-27549035
2.44189	2.92021	0.534854	5.45982			chr21-27733863-27734775
2.54642	4.28117	0.484745	8.83179			chr21-27755867-27756698
1.30059	0.393536	0.384146	1.02444	0.305626		chr21-27837660-27838527
2.31927	1.20247	0.532415	2.25852			chr21-28154599-28155400
2.76013	4.42663	0.489133	9.04995			chr21-28298044-28298945
4.07532	0.657929	0.625112	1.0525			chr21-28393173-28394257
2.51372	1.28392	0.533865	2.40495			chr21-28728223-28729109
4.92037	0.0786973	0.621085	0.126709			chr21-28737495-28739083
1.48486	0.584611	0.436606	1.33899			chr21-28739839-28740753
2.8295	1.78806	0.540331	3.3092			chr21-29148186-29149077
1.52674	0.016222	0.452674	0.0358359			chr21-29152851-29153689
1.93251	0.464554	0.529472	0.877392			chr21-29157718-29158578
1.87544	0.197338	0.530828	0.371756			chr21-29241950-29242885
1.93469	0.310675	0.524175	0.592694			chr21-29246305-29247260
2.50073	0.449791	0.530576	0.847742			chr21-29304971-29305953
4.90448	0.163156	0.604426	0.269936			chr21-29413202-29414180
2.57316	0.121814	0.550542	0.221262			chr21-29441466-29442493
7.78494	0.399045	0.651916	0.612111			chr21-29488563-29489623
1.73905	0.155915	0.529386	0.29452			chr21-29566201-29566625
3.22294	0.648738	0.546184	1.18777			chr21-29578061-29578975
1.84586	0.971826	0.475722	2.04284			chr21-29603753-29604566
1.75729	0.529257	0.479904	1.10284			chr21-29615931-29616790
1.68979	0.596216	0.455838	1.30796			chr21-29617144-29617878
3.80538	0.91008	0.57593	1.58019			chr21-29741696-29742555
2.27482	0.477363	0.544696	0.876384			chr21-29843460-29844369
3.36509	2.78193	0.572285	4.86109			chr21-29857833-29858735
2.50108	1.15489	0.505387	2.28515			chr21-29937792-29938451
1.31684	0.521605	0.367705	1.41854	0.156032		chr21-29943860-29944628
1.57833	1.17016	0.425547	2.74977			chr21-30051646-30052429
1.55916	0.0443597	0.479148	0.0925804			chr21-30054906-30055815
4.9162	0.311624	0.637279	0.488991			chr21-30101239-30102332
2.32725	0.0581051	0.565003	0.10284			chr21-30146391-30147275
1.57731	0.473923	0.440546	1.07576			chr21-30448929-30449801
2.89911	4.69166	0.492456	9.52707			chr21-30519325-30520273
6.4851	0.270633	0.654753	0.413336			chr21-30990369-30991430
1.80727	0.465287	0.487162	0.955097			chr21-31021533-31021935
4.30715	0.504482	0.600875	0.839579			chr21-31135261-31136157
2.86574	0.354748	0.567687	0.6249			chr21-31190501-31191393
2.02048	1.43725	0.484926	2.96385			chr21-31289392-31290284
14.9301	0.401426	0.696554	0.576302			chr21-31335969-31336897
2.28756	2.39741	0.535873	4.47385			chr21-31366534-31367398
1.322	0.748058	0.352228	2.12379	0.033688		chr21-31402539-31403187
3.84767	0.613437	0.579791	1.05803			chr21-31499920-31500755
1.33796	0.0242343	0.389557	0.0622099	0.950396		chr21-31521551-31522304
2.34124	0.634838	0.503513	1.26082			chr21-31555735-31556635
2.03325	0.70737	0.523125	1.3522			chr21-31846453-31847272
4.35709	0.580795	0.629082	0.923243			chr21-31922660-31924153
2.2343	0.941394	0.548659	1.71581			chr21-31929519-31930088
3.029	0.486876	0.581645	0.837068			chr21-31969589-31970971
4.14055	0.285104	0.600456	0.474813			chr21-32417954-32418922
3.36458	0.0479995	0.617367	0.0777488			chr21-32452177-32453404
2.04547	0.873429	0.53205	1.64163			chr21-32598963-32599705
4.07782	0.145053	0.587742	0.246797			chr21-32747043-32747958
1.80477	0.437256	0.485463	0.900699			chr21-32768264-32769163
2.80239	0.227362	0.549505	0.413758			chr21-32879932-32880817
3.16421	3.84313	0.539001	7.13011			chr21-32952163-32953049
1.91895	0.839902	0.494121	1.69979			chr21-32964991-32965785
20.9841	0.818354	0.726476	1.12647			chr21-33030266-33031527
2.34306	2.82237	0.507406	5.56236			chr21-33088198-33089070
1.33255	0.243308	0.410228	0.593103	0.553112		chr21-33094640-33095444
1.92546	0.154469	0.545171	0.283341			chr21-33580123-33580937
2.82345	0.13652	0.603632	0.226164			chr21-33582546-33583488
4.75074	0.392909	0.612055	0.641951			chr21-33634055-33635115
3.23017	0.896125	0.566763	1.58113			chr21-33644656-33645363
1.93633	0.411265	0.505106	0.814215			chr21-33695743-33696576
1.74466	0.606092	0.487606	1.243			chr21-33697860-33698797
3.70078	0.707745	0.558617	1.26696			chr21-33700264-33701172
1.33975	0.520081	0.363928	1.42908	0.152982		chr21-33782118-33782919
1.93056	0.209503	0.489815	0.427718			chr21-33787276-33788046
4.5015	0.476366	0.598001	0.796598			chr21-33794284-33795222
1.74525	0.67397	0.467998	1.44011			chr21-33802412-33803001
2.506	0.682863	0.53593	1.27416			chr21-33847688-33848550
2.36446	0.0704932	0.555774	0.126838			chr21-33862096-33863056
1.85491	0.255206	0.503958	0.506403			chr21-33933161-33934024
2.32797	1.29785	0.531992	2.4396			chr21-33943129-33943925
9.04481	1.88243	0.664107	2.83453			chr21-33948724-33949512
2.90601	3.68447	0.528566	6.97069			chr21-34035419-34036220
4.14308	1.49311	0.603973	2.47215			chr21-34158112-34159632
1.29154	0.272312	0.381064	0.714611	0.474849		chr21-34177289-34177987
1.65937	0.289302	0.480335	0.602293			chr21-34179218-34179779
3.154	2.08215	0.535714	3.88668			chr21-34187731-34188642
3.20943	3.14864	0.541503	5.81463			chr21-34227106-34227977
2.4847	0.216885	0.539749	0.401826			chr21-34575856-34576852
2.51606	1.71998	0.532994	3.22703			chr21-34794920-34795750
5.2562	0.949119	0.588132	1.61379			chr21-34845425-34846208
2.53202	0.0512123	0.562548	0.0910364			chr21-34913542-34914404
1.83926	0.0244656	0.493123	0.0496136			chr21-34956134-34957059
2.41483	1.49789	0.518709	2.88773			chr21-35002957-35003854
2.59314	0.875666	0.535418	1.63548			chr21-35197786-35198669
1.47637	0.121048	0.45887	0.263796			chr21-35244191-35245054
1.30869	0.204289	0.398288	0.512918	0.608008		chr21-35305343-35305934
1.79022	0.336953	0.528597	0.637448			chr21-35487410-35488013
2.70053	0.317054	0.562079	0.564074			chr21-35489268-35490126
2.64863	0.600024	0.560163	1.07116			chr21-35504698-35505533
3.78139	0.0841405	0.614111	0.137012			chr21-35723788-35724681
1.92093	0.701961	0.515863	1.36075			chr21-35950111-35951178
2.53596	0.219905	0.561975	0.391308			chr21-35974490-35975380
4.90136	1.21894	0.642068	1.89845			chr21-36039581-36040746
2.24467	0.741007	0.517852	1.43092			chr21-36255452-36256364
2.77625	1.39905	0.560763	2.4949			chr21-36400461-36401355
3.8566	0.206777	0.567846	0.364143			chr21-36470078-36470981
3.49078	0.297188	0.570529	0.520899			chr21-36704305-36704962
7.66699	1.07157	0.625289	1.71371			chr21-36805059-36805999
2.44472	3.55501	0.521064	6.82261			chr21-36812784-36813622
2.98494	1.48532	0.560662	2.64923			chr21-36816430-36817269
2.27045	1.16736	0.534265	2.18498			chr21-36848663-36849090
2.18436	0.280764	0.531922	0.527829			chr21-36909485-36910206
4.92747	0.340194	0.567865	0.599075			chr21-36925078-36926007
2.68631	0.367879	0.561014	0.655739			chr21-37263510-37264419
2.91892	0.235176	0.559145	0.420599			chr21-37375748-37376585
2.82633	0.370265	0.549306	0.674058			chr21-37432839-37433728
2.17216	0.376856	0.538591	0.699707			chr21-37459456-37460018
2.11047	0.45875	0.536147	0.855643			chr21-37460123-37460688
1.32962	0.559278	0.368159	1.51912	0.128733		chr21-37478715-37479502
1.66952	0.993699	0.441986	2.24826			chr21-37512420-37513357
1.80608	0.515223	0.488044	1.05569			chr21-37565567-37566362
4.07905	0.335276	0.564468	0.593967			chr21-37646051-37646943
3.47168	0.471592	0.59144	0.797362			chr21-37752784-37753797
2.63869	0.0367967	0.556935	0.06607			chr21-37829370-37830068
1.64469	1.30446	0.424319	3.07423			chr21-37843549-37844402
2.47647	0.151857	0.554661	0.273783			chr21-37912144-37912974
1.32318	0.121751	0.385501	0.315826	0.752134		chr21-37964745-37965476
2.07128	0.265437	0.547764	0.484583			chr21-37973322-37974221
2.22527	0.411048	0.545718	0.753224			chr21-38031812-38032722
2.65942	0.254494	0.564346	0.450954			chr21-38132666-38133539
1.30951	0.356649	0.373941	0.95376	0.340205		chr21-38155879-38156758
2.44176	1.18609	0.526857	2.25125			chr21-38173154-38173965
2.43504	0.710007	0.542074	1.3098			chr21-38181055-38181822
4.70264	0.394547	0.578501	0.682016			chr21-38289592-38290433
1.97363	0.666588	0.535143	1.24563			chr21-38301169-38301968
2.60116	1.84799	0.532985	3.46726			chr21-38333295-38334238
2.15039	0.747954	0.513708	1.45599			chr21-38399907-38400747
2.4658	3.39936	0.510011	6.66526			chr21-38456475-38457271
2.53561	1.14862	0.53997	2.12719			chr21-38459916-38460796
2.44864	0.76849	0.535829	1.43421			chr21-38509891-38510723
1.85532	0.366824	0.498005	0.736586			chr21-38592652-38593477
3.34396	1.44155	0.538008	2.67943			chr21-38630998-38631886
3.10494	1.7561	0.545582	3.21877			chr21-38675049-38675958
3.6667	0.489728	0.558587	0.876726			chr21-38753398-38754290
2.34772	0.143502	0.554322	0.258877			chr21-38816159-38817059
1.80471	0.254906	0.495133	0.514822			chr21-38834474-38835381
2.49978	0.0948702	0.552071	0.171844			chr21-38843575-38844411
3.24255	0.746859	0.547591	1.3639			chr21-38888750-38889661
2.87809	3.80176	0.529662	7.17771			chr21-38902691-38903596
2.5547	3.25141	0.523981	6.20521			chr21-38981905-38982613
2.28494	0.136191	0.555894	0.244995			chr21-39219258-39220073
1.3391	0.414806	0.372445	1.11374	0.265391		chr21-39249715-39250572
3.74856	1.15723	0.558322	2.0727			chr21-39345204-39346038
2.15119	0.343875	0.528775	0.650324			chr21-39392044-39392885
2.16093	0.498833	0.523458	0.952958			chr21-39414211-39415013
1.61926	0.451069	0.453403	0.994852			chr21-39560249-39561144
2.10583	0.986022	0.524198	1.88101			chr21-39610211-39610907
4.38602	1.28001	0.554553	2.30818			chr21-39769768-39770632
1.32131	0.566197	0.363256	1.55867	0.119074		chr21-39800398-39801024
1.33321	0.217452	0.381711	0.569676	0.568897		chr21-39971691-39972532
2.59298	0.914182	0.569883	1.60416			chr21-40043597-40044492
2.23974	0.253968	0.547303	0.464035			chr21-40067514-40068430
1.31747	0.580893	0.354632	1.63802	0.101418		chr21-40138714-40139192
3.25731	0.308383	0.568954	0.542017			chr21-40187961-40188819
2.01205	0.108832	0.485004	0.224394			chr21-40216432-40217296
2.3501	0.685016	0.54425	1.25864			chr21-40261490-40262399
1.99093	0.291788	0.529651	0.550907			chr21-40267867-40268758
1.56435	0.107909	0.456266	0.236505			chr21-40350859-40351774
2.24938	0.765303	0.541838	1.41242			chr21-40423246-40423983
2.18234	0.15924	0.53905	0.295409			chr21-40511803-40512589
2.13711	0.168324	0.499327	0.337102			chr21-40546566-40547313
1.34098	0.624032	0.377975	1.65099	0.0987409		chr21-40655988-40656787
2.25773	1.0899	0.506156	2.1533			chr21-40881392-40882282
1.69637	1.00067	0.463124	2.1607			chr21-40898778-40899663
1.79047	0.303233	0.48035	0.631276			chr21-40938313-40939132
2.09375	0.815544	0.507182	1.60799			chr21-41001978-41002873
1.3227	0.336976	0.377303	0.893117	0.371795		chr21-41016466-41017150
2.34521	0.36025	0.540485	0.666531			chr21-41058189-41059091
3.75319	3.52457	0.551427	6.39173			chr21-41066258-41067058
3.99172	1.9989	0.567034	3.52519			chr21-41108450-41109582
2.77782	1.03889	0.53847	1.92934			chr21-41604498-41605233
3.09885	3.15391	0.477367	6.60689			chr21-41653728-41654622
1.8126	0.668401	0.481579	1.38794			chr21-41752985-41753758
3.3658	0.613012	0.56672	1.08168			chr21-41796116-41797602
3.44941	0.46638	0.557859	0.836017			chr21-41817872-41818677
7.55494	0.0148518	0.676343	0.021959			chr21-41874551-41875526
3.84718	0.496529	0.549542	0.903531			chr21-41887748-41888498
6.76633	0.0777156	0.666625	0.116581			chr21-41966590-41967660
2.16772	1.05231	0.513712	2.04844			chr21-42038906-42039636
2.00245	0.655289	0.488477	1.34149			chr21-42069616-42070475
12.0611	1.67224	0.696172	2.40206			chr21-42078851-42080453
1.72405	0.311439	0.470731	0.661607			chr21-42109843-42110625
3.63801	0.0992342	0.577251	0.171908			chr21-42114224-42115097
1.75665	1.57504	0.461458	3.41318			chr21-42134000-42134760
1.96546	0.71904	0.473761	1.51773			chr21-42229547-42230330
3.47442	2.64177	0.557122	4.74181			chr21-42232104-42232543
4.19212	0.122711	0.580349	0.211443			chr21-42308457-42309123
3.15758	0.370826	0.560916	0.661107			chr21-42461748-42462589
3.41809	0.0478302	0.576381	0.0829835			chr21-42544164-42544904
3.72014	0.511919	0.586386	0.873007			chr21-42569116-42570148
2.30758	1.56639	0.552069	2.83731			chr21-42590322-42591221
7.8167	0.129675	0.669227	0.193769			chr21-42657184-42658671
4.14446	0.578539	0.567048	1.02026			chr21-42676556-42677379
2.03561	0.0509494	0.555289	0.0917529			chr21-42687887-42688510
4.09983	2.08019	0.622409	3.34216			chr21-42706928-42708099
1.58145	0.144888	0.488587	0.296545			chr21-42711375-42712292
2.52673	1.15789	0.503632	2.29907			chr21-42748625-42749456
4.0049	0.0036139	0.634975	0.00569141			chr21-42766868-42767999
2.97202	0.91583	0.528785	1.73195			chr21-42792077-42792968
1.59516	0.0338974	0.491628	0.0689494			chr21-42830717-42831629
3.06957	0.237014	0.568703	0.416763			chr21-42855578-42856557
1.59665	0.658889	0.460016	1.43232			chr21-42945855-42946762
3.70302	1.06472	0.617338	1.7247			chr21-42993328-42994308
3.03579	0.751292	0.566263	1.32676			chr21-43016519-43017146
1.65698	0.883651	0.44804	1.97226			chr21-43030997-43031891
2.30955	0.085665	0.582054	0.147177			chr21-43041790-43042656
1.9328	0.232097	0.543947	0.42669			chr21-43076469-43077349
2.72452	1.27134	0.544818	2.33352			chr21-43191309-43192041
2.15985	3.83468	0.46826	8.18921			chr21-43203122-43204007
4.32076	0.621718	0.577103	1.07731			chr21-43276447-43277279
7.35848	4.1505	0.59622	6.96135			chr21-43328027-43328880
4.1089	0.785457	0.580694	1.35262			chr21-43360817-43361420
9.44543	1.53362	0.615429	2.49195			chr21-43733389-43734140
3.81157	0.855791	0.550199	1.55542			chr21-43902189-43903054
8.70239	0.912045	0.66744	1.36648			chr21-43909567-43910698
5.58931	0.349203	0.586033	0.595877			chr21-44001507-44002246
3.02527	0.290011	0.550805	0.526523			chr21-44279312-44280179
10.7186	0.930476	0.62754	1.48274			chr21-44301769-44302647
6.20893	2.07867	0.586135	3.5464			chr21-44330923-44331577
11.4009	0.660274	0.62114	1.063			chr21-44331760-44332600
2.26867	0.271134	0.549403	0.493505			chr21-44377119-44378043
2.536	0.299652	0.534917	0.560183			chr21-44477753-44479216
3.56949	1.1456	0.552732	2.07262			chr21-44497553-44498301
4.6892	0.0136018	0.58258	0.0233476			chr21-44518394-44519297
2.34137	0.344523	0.532039	0.647551			chr21-44581762-44582479
2.29009	0.376404	0.539557	0.697617			chr21-44614857-44615602
3.81306	0.391644	0.563493	0.695029			chr21-44615757-44616625
4.3845	0.227589	0.567279	0.401193			chr21-44701376-44701887
5.22853	0.0964042	0.595829	0.161799			chr21-44709529-44710289
2.81487	0.867903	0.541986	1.60134			chr21-44740489-44741373
2.3368	0.181647	0.557448	0.325855			chr21-44780013-44780687
3.02691	0.841353	0.596842	1.40967			chr21-44835074-44835836
2.43202	0.471062	0.557009	0.845699			chr21-44858247-44858979
3.43261	0.325429	0.566906	0.574045			chr21-44891904-44892522
4.0094	0.514714	0.584575	0.880492			chr21-44918733-44919397
2.733	0.739117	0.533992	1.38413			chr21-44947378-44948005
5.19593	0.392839	0.580212	0.677061			chr21-44977010-44977837
3.95962	0.137325	0.582013	0.235948			chr21-44997259-44998156
2.51776	0.0542301	0.524251	0.103443			chr21-45031492-45032319
5.99698	0.0238019	0.662288	0.0359389			chr21-45134449-45135756
2.87134	0.356701	0.570012	0.625777			chr21-45151198-45151859
5.37957	0.129028	0.649653	0.19861			chr21-45256095-45256943
2.48483	0.238051	0.522091	0.455956			chr21-45328376-45329270
3.9035	0.114694	0.592024	0.193733			chr21-45402061-45402983
2.68776	0.00117675	0.564107	0.00208603			chr21-45412932-45413667
3.1164	0.122407	0.569939	0.214773			chr21-45438529-45438988
4.26181	0.211825	0.572107	0.370253			chr21-45538935-45539826
1.88868	0.0474	0.54313	0.087272			chr21-45595580-45596258
2.22763	0.608805	0.519963	1.17086			chr21-45607479-45608338
1.95514	0.031946	0.543107	0.0588208			chr21-45670504-45671419
2.15532	0.802384	0.553918	1.44856			chr21-45703516-45704388
2.41575	0.139393	0.559647	0.249073			chr21-45721440-45722336
5.2984	0.0120324	0.642355	0.0187317			chr21-45725680-45726984
2.74286	2.86548	0.537811	5.32804			chr21-45834104-45834714
4.20084	0.339225	0.593456	0.57161			chr21-45882474-45883338
1.68576	1.17588	0.445733	2.63808			chr21-45907485-45908389
4.51209	0.40316	0.5982	0.673956			chr21-45971625-45972485
2.41904	1.10888	0.529449	2.09441			chr21-46052885-46053704
2.51078	0.591459	0.561941	1.05253			chr21-46136287-46137187
2.77881	0.470893	0.594355	0.792276			chr21-46240058-46241313
2.63399	0.494878	0.575422	0.860026			chr21-46386107-46386973
2.14796	1.7707	0.514378	3.4424			chr21-46534105-46534977
3.15593	0.236775	0.552823	0.428302			chr21-46564206-46565125
2.28774	1.14499	0.490341	2.33508			chr21-46602969-46603776
4.22167	0.309413	0.588853	0.52545			chr21-46639505-46640394
10.1207	0.0695165	0.665436	0.104468			chr22-16601979-16602730
4.32463	0.412096	0.624218	0.66018			chr22-16774417-16775333
2.54817	0.52817	0.526297	1.00356			chr22-17162604-17163438
3.00387	0.339221	0.554479	0.611784			chr22-17201058-17201959
2.12724	0.186509	0.500811	0.372415			chr22-17260626-17261540
8.10056	0.556507	0.647319	0.859711			chr22-17269443-17270889
2.86835	0.215122	0.559766	0.384306			chr22-17389824-17390722
3.58233	0.370167	0.588502	0.629			chr22-17493965-17494826
10.5305	0.638501	0.66118	0.965699			chr22-17564726-17565517
10.5242	0.935166	0.696334	1.34299			chr22-17768884-17770082
2.94213	0.0722977	0.568223	0.127235			chr22-17964144-17965187
2.3068	0.21037	0.55849	0.376676			chr22-18609332-18610123
1.8786	1.08874	0.517681	2.10311			chr22-18947930-18948425
2.55466	0.493243	0.560412	0.880143			chr22-18948532-18949064
3.18887	1.68638	0.583155	2.89182			chr22-19023695-19024581
3.81156	0.241074	0.598464	0.40282			chr22-19026903-19028038
4.33404	0.428467	0.57524	0.744849			chr22-19062059-19062967
1.75727	1.0489	0.454516	2.30774			chr22-19072858-19073749
2.77086	0.951831	0.522629	1.82124			chr22-19198383-19199396
1.53474	0.110959	0.453899	0.244457			chr22-19293904-19294800
6.46234	1.84481	0.625713	2.94833			chr22-19719036-19719584
5.29501	0.660141	0.587835	1.123			chr22-19749724-19750621
2.58254	1.85806	0.534675	3.47512			chr22-19832501-19833386
4.07758	0.55936	0.577104	0.969252			chr22-19884045-19884933
4.69254	0.0806103	0.589058	0.136846			chr22-19904118-19904954
3.94253	0.831553	0.568844	1.46183			chr22-19951134-19952027
5.87014	0.0591828	0.611594	0.0967681			chr22-19955075-19956061
3.68872	1.17053	0.579604	2.01954			chr22-19990444-19991268
10.9559	0.897314	0.616337	1.45588			chr22-20014421-20015222
5.13046	0.928627	0.619854	1.49814			chr22-20053696-20054567
8.28262	1.91436	0.69029	2.77327			chr22-20081161-20081851
6.33686	0.580551	0.611104	0.950003			chr22-20111614-20112581
3.09752	0.398442	0.59371	0.671106			chr22-20164517-20165471
3.61039	0.484769	0.568202	0.853164			chr22-20186646-20187441
1.6953	0.12158	0.471731	0.257732			chr22-20192873-20193742
4.05035	0.63415	0.577567	1.09797			chr22-20220474-20221293
2.13687	0.0981656	0.518404	0.189361			chr22-20282682-20283387
3.28312	0.484813	0.593151	0.817352			chr22-20292758-20293619
2.25043	1.12341	0.543749	2.06604			chr22-20304425-20305317
5.4591	1.29784	0.595088	2.18093			chr22-20425794-20426454
6.74664	1.21876	0.58795	2.0729			chr22-20431831-20432552
5.10351	0.508218	0.579564	0.876898			chr22-20440570-20441309
1.31906	0.656432	0.349973	1.87566	0.0607016		chr22-20479421-20480297
3.39679	1.82414	0.587564	3.10458			chr22-20530181-20531008
2.44806	0.411678	0.51238	0.803463			chr22-20532412-20533191
4.21178	3.05147	0.568659	5.36608			chr22-20569016-20569942
3.54222	0.0923443	0.575627	0.160424			chr22-20570889-20572010
2.1376	0.129576	0.547744	0.236564			chr22-20602358-20603250
4.78062	0.0852459	0.584781	0.145774			chr22-20604789-20605666
3.05775	0.492463	0.562413	0.875625			chr22-20607291-20608190
3.53533	1.29082	0.587472	2.19725			chr22-20724485-20725485
2.78131	0.26154	0.558246	0.468503			chr22-20781016-20781985
7.14524	0.236204	0.674435	0.350225			chr22-20919963-20920985
2.59731	0.565592	0.553192	1.02241			chr22-20926609-20927504
3.28662	0.562062	0.554133	1.01431			chr22-20967737-20968538
3.0005	0.685817	0.554125	1.23766			chr22-20988929-20989745
13.8637	1.03459	0.638826	1.61951			chr22-21015045-21015655
7.25607	0.407898	0.67647	0.60298			chr22-21446420-21447351
3.02764	2.06514	0.56934	3.62726			chr22-21483014-21484661
1.53221	0.168464	0.476701	0.353394			chr22-21569698-21570500
2.45923	0.291936	0.530895	0.549895			chr22-21582883-21584103
4.9025	1.03523	0.604291	1.71313			chr22-21620448-21621757
4.8825	0.651764	0.57442	1.13465			chr22-21634611-21635493
4.86045	0.407005	0.636606	0.639336			chr22-21677557-21679025
4.69444	0.442109	0.567715	0.778752			chr22-21707446-21708370
6.07722	0.100981	0.651994	0.15488			chr22-21797922-21798945
9.15222	0.531373	0.665435	0.798535			chr22-21919352-21920320
4.85162	0.0960703	0.634663	0.151372			chr22-21943527-21944525
7.01579	0.0305518	0.644906	0.047374			chr22-21959250-21960784
12.0017	0.139831	0.655098	0.21345			chr22-21978312-21979640
1.51094	0.0768435	0.476749	0.161182			chr22-22038639-22039496
2.05692	0.0305468	0.550952	0.0554437			chr22-22329589-22330419
2.34713	0.0200605	0.552812	0.0362881			chr22-22635871-22636750
4.59375	0.585304	0.637837	0.917639			chr22-22901249-22902198
4.06797	0.458319	0.622163	0.736654			chr22-22904390-22905418
2.35709	1.0878	0.517446	2.10226			chr22-22912757-22913586
6.52247	0.31403	0.621577	0.505216			chr22-22914901-22915850
1.54314	0.0409733	0.466397	0.0878505			chr22-22954470-22955140
4.06808	0.390005	0.574133	0.679294			chr22-23034525-23035254
1.66081	0.144751	0.476824	0.303573			chr22-23124424-23125300
2.53634	0.394465	0.553645	0.712487			chr22-23156275-23156946
3.21421	0.822113	0.554022	1.4839			chr22-23190255-23191096
2.97946	0.532681	0.553536	0.962324			chr22-23249373-23250277
1.80066	0.168593	0.511999	0.329285			chr22-23262433-23263227
4.08109	0.462347	0.607781	0.760712			chr22-23268066-23268828
4.56371	0.32989	0.593561	0.55578			chr22-23270048-23271102
9.56707	0.0590167	0.693575	0.0850906			chr22-23292473-23293820
3.17979	0.396053	0.590042	0.671228			chr22-23318061-23319085
1.86863	0.881059	0.501088	1.75829			chr22-23324938-23325863
3.78599	1.49843	0.599926	2.49769			chr22-23515996-23517050
4.33975	1.07216	0.560722	1.9121			chr22-23519555-23520187
2.82348	1.00554	0.534696	1.88058			chr22-23680279-23681857
2.79559	0.554335	0.55606	0.996899			chr22-23692589-23693477
2.99515	0.228383	0.559832	0.40795			chr22-23722187-23723123
1.47483	0.00594347	0.484408	0.0122695			chr22-23726469-23727369
3.9478	0.202598	0.566861	0.357404			chr22-24033071-24033972
3.00358	0.791814	0.55409	1.42904			chr22-24067459-24068334
2.08192	0.30562	0.494827	0.61763			chr22-24068590-24069509
2.76778	1.03044	0.542583	1.89913			chr22-24105708-24106061
1.9715	0.534042	0.498518	1.07126			chr22-24176450-24177316
2.57819	0.784835	0.545171	1.43961			chr22-24236407-24237223
8.91123	0.40062	0.621807	0.644284			chr22-24428685-24429630
1.97704	0.604722	0.522809	1.15668			chr22-24650563-24651379
3.1769	0.566098	0.557351	1.01569			chr22-24653217-24654061
1.31823	0.810347	0.346382	2.33946	0.0193118		chr22-24792850-24793685
1.416	0.00185662	0.446396	0.00415915			chr22-24796780-24797619
4.84526	3.33084	0.585455	5.68932			chr22-24811896-24812791
2.16267	1.47173	0.518283	2.83964			chr22-24848328-24849203
2.48374	0.350129	0.536781	0.652275			chr22-24860949-24861838
2.29479	0.598186	0.526315	1.13656			chr22-25012418-25013147
2.70939	1.75059	0.535445	3.26941			chr22-25040531-25041397
2.20991	1.48741	0.51698	2.87712			chr22-25125715-25126474
1.30647	1.20408	0.34118	3.52916	0.000416874		chr22-25216594-25217402
2.50925	0.928582	0.544284	1.70606			chr22-25402755-25403542
2.00882	0.540963	0.527734	1.02507			chr22-25407547-25408370
1.99523	0.069662	0.547678	0.127195			chr22-25415157-25415923
1.25498	0.0223483	0.401932	0.0556021	0.955659		chr22-25426555-25426950
2.34955	0.141033	0.586865	0.240316			chr22-25459079-25459981
2.58511	0.106264	0.561109	0.189383			chr22-25468133-25469113
2.08348	0.308895	0.554141	0.557431			chr22-25569419-25570156
2.15603	0.293347	0.536176	0.547109			chr22-25833437-25834272
4.56053	0.615941	0.637142	0.966724			chr22-25845683-25846668
3.69685	0.611857	0.557153	1.09818			chr22-25885892-25886754
2.32043	0.0513097	0.552626	0.0928471			chr22-25927823-25928740
1.66727	0.316968	0.474214	0.668407			chr22-25929224-25930156
1.79642	0.44895	0.490512	0.915269			chr22-25944997-25945864
1.70025	0.504338	0.466549	1.081			chr22-25956584-25957508
1.6185	0.335124	0.459544	0.729254			chr22-25967564-25968393
2.03332	0.529209	0.538999	0.981838			chr22-26025731-26026598
1.86055	0.58047	0.527905	1.09957			chr22-26045649-26046333
1.92156	0.289484	0.533181	0.542937			chr22-26078746-26079600
1.77266	0.119062	0.495847	0.240118			chr22-26087547-26088372
2.64289	0.420407	0.546372	0.769453			chr22-26129463-26130368
2.84095	0.137279	0.574125	0.23911			chr22-26154185-26155008
2.5288	0.696658	0.54703	1.27353			chr22-26229577-26230415
1.85503	0.511551	0.507295	1.00839			chr22-26232704-26233550
3.20294	0.111461	0.576849	0.193224			chr22-26270645-26271146
1.26388	0.809062	0.355716	2.27446	0.0229382		chr22-26391586-26391965
2.0223	0.352028	0.523701	0.672194			chr22-26438849-26439536
6.78594	0.341172	0.587489	0.58073			chr22-26450389-26451206
2.60334	0.193299	0.553614	0.349159			chr22-26453848-26454645
2.84094	0.556317	0.544327	1.02203			chr22-26556760-26557613
2.14174	1.19841	0.507299	2.36234			chr22-26571233-26572018
1.69541	0.237085	0.480437	0.493478			chr22-26613944-26614746
1.92859	0.0263638	0.488822	0.0539333			chr22-26623795-26624691
4.44499	0.33196	0.589823	0.562812			chr22-26646229-26646836
1.51976	0.231114	0.452649	0.510582			chr22-26778903-26779754
1.87454	0.029246	0.507644	0.0576112			chr22-26830619-26831542
3.30668	4.51765	0.522917	8.63934			chr22-26879064-26879936
1.75613	0.953029	0.466111	2.04464			chr22-26933933-26934752
4.4803	0.863845	0.591296	1.46094			chr22-26952627-26953002
2.07916	1.105	0.533299	2.07201			chr22-27079911-27080638
2.11031	0.909172	0.479202	1.89726			chr22-27111831-27112535
2.5016	0.29945	0.558169	0.536485			chr22-27160036-27160908
1.72016	0.857967	0.489461	1.75288			chr22-27171418-27172191
1.95277	0.74975	0.50215	1.49308			chr22-27200307-27201178
3.5514	1.19343	0.559976	2.13121			chr22-27207731-27208564
2.77572	1.17966	0.54323	2.17157			chr22-27220024-27220895
1.91481	0.608965	0.492747	1.23586			chr22-27274750-27275359
3.32326	2.16218	0.55861	3.87065			chr22-27297496-27298327
2.37259	0.3192	0.512502	0.622827			chr22-27312858-27313675
4.38841	0.273445	0.569057	0.480522			chr22-27453471-27454386
6.75893	1.75957	0.659409	2.6684			chr22-27456827-27458586
4.40926	1.99968	0.562507	3.55494			chr22-27467442-27468339
4.35198	2.28742	0.580085	3.94326			chr22-27474859-27475705
3.00206	0.801731	0.541112	1.48164			chr22-27514953-27515676
4.09434	1.63143	0.570549	2.85941			chr22-27612831-27613575
1.32776	0.29957	0.396781	0.755002	0.450248		chr22-27728652-27729105
1.2743	0.312763	0.396261	0.789284	0.429946		chr22-27738576-27738958
3.04361	1.12267	0.575182	1.95185			chr22-27747124-27747988
1.76179	0.75774	0.46325	1.63571			chr22-27752486-27753294
2.27316	0.376284	0.52698	0.714039			chr22-27768190-27769242
3.83545	0.726128	0.57277	1.26775			chr22-27779906-27780787
6.06973	1.52035	0.641994	2.36816			chr22-27781781-27782615
3.45909	1.47671	0.548782	2.69088			chr22-27788247-27789112
2.59885	1.02013	0.54552	1.87001			chr22-27827674-27828543
3.66315	1.10651	0.554453	1.99567			chr22-27835973-27836732
2.61645	0.564385	0.560909	1.0062			chr22-27847757-27848538
5.74662	0.0429094	0.646444	0.0663776			chr22-27867340-27869055
2.03507	0.648189	0.523539	1.23809			chr22-27980514-27981322
3.72549	0.213981	0.569403	0.375798			chr22-27988381-27989294
9.35111	0.762743	0.668098	1.14166			chr22-27992017-27993652
1.85859	0.390201	0.518047	0.753215			chr22-28266107-28267019
1.79145	0.416092	0.515572	0.807049			chr22-28346193-28347005
4.76792	0.0496458	0.628511	0.0789896			chr22-28411915-28412861
1.32157	0.687035	0.360144	1.90767	0.0564343		chr22-28415284-28416143
1.24507	0.495296	0.380691	1.30105	0.193243		chr22-28448606-28449026
2.21301	0.0958861	0.550903	0.174053			chr22-28466202-28467069
2.01859	0.0726076	0.539933	0.134475			chr22-28471183-28472098
2.5221	1.48311	0.536118	2.7664			chr22-28673853-28674804
1.69569	0.0316301	0.492587	0.0642122			chr22-28714082-28714867
1.905	0.237504	0.53847	0.441071			chr22-28868163-28869031
1.3142	0.487848	0.368031	1.32556	0.184986		chr22-28874872-28875376
2.02258	1.12185	0.499194	2.24733			chr22-28885896-28886646
3.1363	0.433106	0.570303	0.759431			chr22-28890934-28891825
2.67561	0.0541267	0.560272	0.0966078			chr22-28955693-28956512
3.0836	0.336514	0.555899	0.605351			chr22-28989035-28990004
3.74229	1.21426	0.555761	2.18485			chr22-29002360-29003168
1.48694	0.13561	0.435476	0.311407			chr22-29056397-29057246
4.43938	0.154897	0.567048	0.273164			chr22-29125904-29126790
2.65873	0.486373	0.574869	0.84606			chr22-29171583-29173099
2.45726	0.215441	0.550021	0.391696			chr22-29192319-29193171
2.5405	0.050527	0.563568	0.0896555			chr22-29232331-29233737
2.53528	0.873351	0.555933	1.57096			chr22-29276181-29277399
1.87386	0.864251	0.506038	1.70788			chr22-29280189-29280948
13.326	0.675833	0.616642	1.09599			chr22-29339209-29340086
2.92474	2.43421	0.536034	4.54114			chr22-29455920-29456799
2.35492	0.922922	0.532714	1.73249			chr22-29466961-29467815
2.12582	0.0598625	0.548341	0.10917			chr22-29475432-29476151
7.15714	0.328686	0.614283	0.535073			chr22-29555125-29555960
2.57798	0.725744	0.549542	1.32063			chr22-29617712-29618620
2.71133	0.23258	0.55902	0.41605			chr22-29636712-29637482
2.6601	0.502188	0.532229	0.943556			chr22-29683519-29684400
7.57067	0.486656	0.585739	0.830841			chr22-29688357-29689193
2.29583	0.836239	0.494796	1.69007			chr22-29693133-29693919
1.8073	0.50806	0.483108	1.05165			chr22-29786033-29786785
2.09225	0.415254	0.484182	0.85764			chr22-29813852-29814714
1.69259	0.239441	0.476004	0.503024			chr22-29817661-29818481
2.59725	0.298859	0.540372	0.553062			chr22-29945013-29945967
2.15046	0.0821396	0.524572	0.156584			chr22-29996607-29997819
2.13202	0.552037	0.484019	1.14053			chr22-30035041-30035946
2.89416	1.02811	0.551513	1.86417			chr22-30044130-30045007
5.87326	0.387545	0.589355	0.657575			chr22-30370379-30371276
1.86265	0.470179	0.49386	0.952048			chr22-30418598-30419489
6.47772	0.698632	0.619941	1.12693			chr22-30420258-30421262
3.09302	0.00396339	0.611566	0.00648073			chr22-30447457-30448549
2.39279	0.548002	0.551762	0.993185			chr22-30455258-30456144
1.99723	0.238661	0.546814	0.436458			chr22-30538093-30538997
2.26663	0.334517	0.540439	0.618974			chr22-30567873-30568759
2.99598	3.75356	0.525887	7.13757			chr22-30655202-30656099
2.80332	0.0273437	0.573302	0.0476951			chr22-30816820-30817704
6.36338	0.193111	0.632557	0.305286			chr22-30875467-30876455
4.11312	0.915302	0.558114	1.63999			chr22-30881295-30882123
2.61296	0.292172	0.550394	0.530842			chr22-30903688-30904477
4.1873	0.0489304	0.592669	0.0825594			chr22-31077688-31078748
2.17626	1.63416	0.526111	3.10611			chr22-31179121-31180004
2.39875	0.766714	0.543994	1.40942			chr22-31232257-31233015
3.78126	0.254806	0.57765	0.441109			chr22-31343697-31344282
1.32369	0.118452	0.401939	0.294702	0.768221		chr22-31533199-31534044
1.56877	0.366304	0.473048	0.774348			chr22-31680527-31681357
2.17997	0.525286	0.534717	0.982361			chr22-31812816-31813735
1.29998	0.268119	0.38411	0.698027	0.48516		chr22-31830043-31830872
2.95654	1.48034	0.571585	2.58988			chr22-31879383-31880237
4.37718	0.158156	0.590879	0.267663			chr22-31887415-31889020
1.73442	0.513326	0.4709	1.09009			chr22-31939160-31940004
2.567	1.20703	0.53867	2.24076			chr22-32058639-32059505
4.39281	1.12453	0.617988	1.81967			chr22-32123267-32124335
2.72987	0.726388	0.55143	1.31728			chr22-32328585-32329517
2.40183	0.639731	0.541604	1.18118			chr22-32599876-32600797
2.19474	1.32274	0.51837	2.55173			chr22-32629207-32629853
1.47199	0.0764981	0.445598	0.171675			chr22-32637409-32637846
2.0493	1.60098	0.490326	3.26513			chr22-32692068-32692987
1.76032	0.107189	0.49015	0.218686			chr22-32785316-32786211
2.44551	0.0203403	0.566978	0.035875			chr22-32831476-32832286
4.40068	0.730482	0.598764	1.21998			chr22-32913227-32914186
1.9651	0.0326026	0.545276	0.059791			chr22-33043849-33044739
1.91443	0.811654	0.511928	1.58549			chr22-33149358-33150230
3.22109	1.30442	0.542802	2.40313			chr22-33221454-33222329
1.90502	0.285323	0.521516	0.547103			chr22-33236274-33237155
2.39533	0.774091	0.52071	1.48661			chr22-33277457-33278375
2.72049	0.164334	0.549313	0.299163			chr22-33326473-33327451
2.94388	0.194951	0.575895	0.338519			chr22-33341785-33342673
1.89869	0.117675	0.542904	0.216751			chr22-33345107-33346028
2.63698	0.12043	0.556718	0.216321			chr22-33400710-33401655
1.86318	0.663542	0.508466	1.30499			chr22-33404041-33404707
2.28868	0.372026	0.547426	0.679591			chr22-33435955-33436853
1.5453	0.442076	0.440501	1.00358			chr22-33656873-33657731
1.83168	0.00871382	0.501896	0.0173618			chr22-33851574-33852401
1.33504	0.851393	0.350235	2.43092	0.0150605		chr22-33892944-33893709
2.88475	0.10708	0.552074	0.193959			chr22-33911269-33912767
2.20756	0.795908	0.539356	1.47566			chr22-33968794-33969712
1.30901	0.502245	0.365186	1.37531	0.169034		chr22-33986794-33987742
1.32074	0.010695	0.391839	0.0272945	0.978225		chr22-34036817-34037650
1.89505	0.71385	0.506076	1.41056			chr22-34160132-34161009
2.3496	0.444933	0.547815	0.812197			chr22-34291056-34291939
2.09726	0.591292	0.531325	1.11286			chr22-34395589-34396419
1.98171	1.15895	0.501052	2.31304			chr22-34406253-34407191
2.55062	3.14934	0.522479	6.02769			chr22-34453764-34454658
1.87968	0.448582	0.518895	0.864496			chr22-34577559-34578353
2.33606	3.9023	0.481353	8.10694			chr22-34608214-34609127
2.27572	4.22549	0.467158	9.0451			chr22-34642828-34643690
3.0995	0.495828	0.553152	0.896368			chr22-34798352-34799082
1.53665	0.0622656	0.495099	0.125764			chr22-34814103-34815040
1.63644	0.400511	0.462621	0.865744			chr22-34841145-34842084
2.13624	0.900536	0.528155	1.70506			chr22-34882215-34883107
2.27415	0.123614	0.545147	0.226754			chr22-35050467-35051387
2.27899	0.408764	0.535546	0.763267			chr22-35110145-35111041
3.75755	0.0236654	0.582516	0.0406262			chr22-35172295-35173179
2.21284	1.10346	0.502959	2.19393			chr22-35272946-35273853
2.82538	0.662707	0.558772	1.18601			chr22-35384286-35385181
6.5201	0.678078	0.579631	1.16985			chr22-35442267-35443166
1.92637	0.314127	0.514614	0.610414			chr22-35475233-35476122
5.06797	0.265648	0.625553	0.424662			chr22-35496521-35497983
1.97954	0.0986831	0.542427	0.181929			chr22-35660428-35661309
2.52655	0.817746	0.54192	1.50898			chr22-35952174-35953097
2.7686	0.206911	0.537627	0.38486			chr22-36026441-36027185
2.24622	1.50824	0.525536	2.86992			chr22-36080841-36081670
3.7672	2.35077	0.579553	4.05619			chr22-36253541-36254251
3.35927	0.00643836	0.581052	0.0110805			chr22-36263500-36264739
4.76227	0.110185	0.590538	0.186585			chr22-36285331-36285962
2.55897	0.194215	0.578059	0.335978			chr22-36489514-36490479
1.59138	0.591464	0.445284	1.32829			chr22-36538193-36539093
1.99751	1.02362	0.521064	1.96448			chr22-36542025-36542728
3.62636	0.992538	0.560318	1.77138			chr22-36595655-36596541
2.62343	1.2214	0.549294	2.22358			chr22-36610677-36611588
2.59055	0.653889	0.553255	1.18189			chr22-36656662-36657555
1.88073	1.09718	0.497117	2.2071			chr22-36663285-36664152
2.3203	0.0829827	0.549416	0.151038			chr22-36685993-36686861
7.59776	0.677007	0.662544	1.02183			chr22-36765362-36766410
2.65126	0.287237	0.546015	0.526061			chr22-36906885-36907806
10.9651	0.494428	0.662091	0.746767			chr22-37013409-37014385
3.89983	0.288583	0.5712	0.505223			chr22-37054990-37055880
6.51594	0.330019	0.591986	0.557479			chr22-37080449-37081287
4.56528	0.261611	0.578556	0.45218			chr22-37087863-37088759
3.77841	0.612747	0.570302	1.07442			chr22-37103130-37103961
2.25779	0.446332	0.473623	0.942378			chr22-37116917-37117742
2.2	0.492966	0.529856	0.930377			chr22-37209404-37209859
3.50008	0.75821	0.585904	1.29408			chr22-37237051-37237919
3.5941	0.727808	0.560927	1.29751			chr22-37348577-37349490
4.98097	2.61118	0.579817	4.50345			chr22-37402617-37403012
7.86754	0.604321	0.606415	0.996547			chr22-37420821-37421630
5.68822	1.29803	0.590612	2.19777			chr22-37487468-37488240
4.10583	1.00842	0.56146	1.79607			chr22-37490891-37491714
4.64503	1.09514	0.571451	1.91642			chr22-37496444-37497345
2.73754	0.624283	0.551108	1.13278			chr22-37515739-37516512
9.49863	0.908584	0.65364	1.39004			chr22-37556248-37557288
2.26029	0.00563327	0.510575	0.0110332			chr22-37564097-37564766
3.93123	1.11507	0.572386	1.9481			chr22-37764370-37765254
3.22859	0.730231	0.554535	1.31683			chr22-37823094-37823868
1.50903	0.0279105	0.438586	0.0636375			chr22-37940454-37941264
3.144	0.231054	0.568643	0.406326			chr22-37996778-37997280
4.04654	0.091935	0.586672	0.156706			chr22-38076008-38076833
13.5391	2.28207	0.694838	3.28432			chr22-38109185-38110143
7.49701	0.615205	0.594734	1.03442			chr22-38127011-38127814
3.81199	1.42274	0.559884	2.54113			chr22-38165040-38165678
15.9401	0.996966	0.643998	1.54809			chr22-38219663-38220361
6.00445	0.621523	0.62337	0.997037			chr22-38240719-38241575
6.35668	0.393246	0.663981	0.592255			chr22-38251390-38252297
3.13482	1.25653	0.561923	2.23612			chr22-38283573-38284503
1.57401	0.126945	0.449098	0.282666			chr22-38299099-38299898
8.6116	0.886346	0.639903	1.38513			chr22-38454559-38455266
2.92048	2.76699	0.529329	5.22736			chr22-38606177-38607063
2.85424	0.752727	0.531499	1.41623			chr22-38702759-38703680
5.70994	0.352763	0.657979	0.536131			chr22-39045023-39046307
2.14531	0.60389	0.48773	1.23816			chr22-39073605-39074531
2.3887	0.206883	0.555546	0.372397			chr22-39202835-39203738
3.31714	0.298395	0.56466	0.528451			chr22-39223133-39223990
3.8046	0.323005	0.598996	0.539243			chr22-39235112-39235805
1.64109	0.0528788	0.488031	0.108351			chr22-39279255-39280098
4.14911	1.78597	0.589533	3.02946			chr22-39290576-39291388
1.33173	0.125846	0.381513	0.329859	0.741506		chr22-39326251-39326883
4.02974	0.967438	0.551668	1.75366			chr22-39361892-39362797
9.07006	0.382545	0.691344	0.553336			chr22-39444275-39445271
3.63329	0.274313	0.568999	0.482097			chr22-39578350-39579286
2.56534	0.873509	0.554568	1.57512			chr22-39606918-39607811
3.22552	0.787567	0.552621	1.42515			chr22-39648024-39648876
7.21623	0.378138	0.58824	0.64283			chr22-39702813-39703499
1.83607	0.874426	0.478066	1.82909			chr22-39715114-39715921
2.38813	0.392837	0.534082	0.735537			chr22-39725128-39726020
2.11718	0.837781	0.530817	1.57828			chr22-39960971-39961832
2.52042	0.728648	0.54941	1.32624			chr22-40155752-40156596
2.23061	0.061837	0.551937	0.112036			chr22-40157098-40158011
2.14179	0.264424	0.54401	0.486065			chr22-40158322-40159151
2.4506	0.884506	0.546633	1.6181			chr22-40234967-40235794
2.41816	0.152054	0.542454	0.280308			chr22-40265596-40266929
1.39185	0.0526843	0.465324	0.113221			chr22-40285201-40285971
5.69133	1.24798	0.632303	1.97371			chr22-40323570-40324574
16.9871	0.616981	0.672768	0.917078			chr22-40328510-40329659
3.0928	0.216141	0.555957	0.388773			chr22-40702993-40703381
1.93589	0.133034	0.5386	0.246999			chr22-40740830-40741707
2.34966	0.621832	0.547316	1.13615			chr22-41106673-41107467
2.23746	0.851682	0.526406	1.61792			chr22-41170205-41171030
5.80392	1.08332	0.580017	1.86774			chr22-41176748-41177614
5.53931	0.0501216	0.611398	0.0819788			chr22-41222691-41223693
3.78185	0.170053	0.570638	0.298004			chr22-41232309-41233189
6.50489	0.855297	0.628544	1.36076			chr22-41234745-41235646
1.40581	0.00476362	0.445968	0.0106815			chr22-41273882-41274512
3.29227	0.915036	0.577105	1.58556			chr22-41288081-41288941
2.98128	0.301138	0.550116	0.547408			chr22-41371503-41372304
5.17418	0.247947	0.655094	0.37849			chr22-41406135-41406938
22.9395	1.08743	0.738478	1.47253			chr22-41409927-41411021
2.37675	0.9286	0.537781	1.72672			chr22-41504178-41505018
10.4009	1.24513	0.61253	2.03277			chr22-41520911-41521818
1.9428	1.31231	0.47434	2.76659			chr22-41534239-41534921
1.68908	0.943761	0.449565	2.09927			chr22-41549177-41550022
2.04202	0.00091492	0.543465	0.00168349			chr22-41787106-41787893
2.02138	0.380337	0.484538	0.784947			chr22-41933331-41934106
2.72918	0.910768	0.521878	1.74517			chr22-41958546-41959135
8.87643	1.9501	0.643862	3.02875			chr22-41977335-41977880
1.33171	0.532171	0.373754	1.42385	0.15449		chr22-41994598-41995115
5.84947	0.64648	0.580767	1.11315			chr22-42301386-42302272
4.42335	0.0623021	0.58011	0.107397			chr22-42306978-42307618
3.01035	0.583217	0.55896	1.0434			chr22-42332680-42333412
3.80036	0.855795	0.554462	1.54347			chr22-42378847-42379737
2.98886	0.078712	0.576207	0.136604			chr22-42426043-42426731
3.9985	0.153339	0.574365	0.266971			chr22-42426988-42427668
1.71123	0.0278963	0.496808	0.0561511			chr22-42511229-42511960
2.97321	1.39855	0.55137	2.5365			chr22-42682083-42682772
2.525	0.0521815	0.553004	0.0943601			chr22-42786399-42787041
2.9879	0.594584	0.546361	1.08826			chr22-42787162-42787914
2.8932	0.427303	0.55119	0.775238			chr22-42799267-42800122
1.56668	0.572884	0.428196	1.3379			chr22-42872688-42873286
1.93732	1.22283	0.49577	2.46654			chr22-42873320-42873828
7.20244	0.344345	0.589815	0.58382			chr22-42882039-42882953
3.08041	0.0268364	0.571664	0.0469444			chr22-42918979-42919873
2.1173	0.168423	0.536122	0.31415			chr22-42956378-42957261
2.35293	0.0559545	0.550666	0.101612			chr22-42957511-42958362
3.10972	0.663907	0.561168	1.18308			chr22-42969199-42970086
2.14401	0.10933	0.550659	0.198544			chr22-43095174-43096040
5.86075	0.762219	0.571771	1.33308			chr22-43267944-43268712
2.86687	1.85459	0.547347	3.38834			chr22-43279701-43280624
2.09447	0.302508	0.540971	0.559195			chr22-43281871-43282703
2.438	1.69734	0.533586	3.181			chr22-43329151-43330041
3.33208	0.515324	0.561188	0.918273			chr22-43338777-43339578
3.15028	0.66132	0.586649	1.12728			chr22-43420949-43421798
2.8106	0.840573	0.54336	1.54699			chr22-43424524-43425397
4.59694	0.42414	0.567023	0.748012			chr22-43427683-43428599
3.13821	0.235391	0.598475	0.393318			chr22-43471207-43472137
4.87264	0.355101	0.578604	0.613721			chr22-43478815-43479717
2.14643	0.316797	0.497359	0.636958			chr22-43479792-43480604
4.77357	1.46175	0.592653	2.46644			chr22-43485455-43486295
2.60174	0.24166	0.55408	0.436147			chr22-43516492-43517438
3.55956	0.886016	0.557863	1.58823			chr22-43627683-43628520
2.12893	0.791457	0.513585	1.54104			chr22-43631291-43632178
2.05445	0.0591858	0.548343	0.107936			chr22-43681793-43682771
2.11062	0.148542	0.538033	0.276084			chr22-43749155-43749978
1.32783	0.27157	0.370754	0.732481	0.463875		chr22-43904393-43904792
2.1799	0.967961	0.538962	1.79597			chr22-43919141-43919973
2.69662	0.0705009	0.55915	0.126086			chr22-43996865-43997780
3.6399	0.786845	0.614512	1.28044			chr22-44066867-44068172
8.82213	1.47956	0.618752	2.3912			chr22-44146387-44147569
3.71577	1.62711	0.571535	2.84691			chr22-44202388-44203126
2.44796	1.73194	0.540638	3.20352			chr22-44207318-44208301
2.17155	0.232916	0.554583	0.419984			chr22-44226137-44226972
2.03936	0.327143	0.530058	0.617183			chr22-44242839-44243720
3.08801	0.423291	0.566235	0.747553			chr22-44276858-44277759
2.82425	0.432377	0.55684	0.776483			chr22-44304178-44304936
3.05124	0.254673	0.567366	0.448868			chr22-44307491-44308313
5.74436	0.403699	0.577741	0.698754			chr22-44308853-44309770
5.99	0.888958	0.580482	1.53141			chr22-44327968-44328772
4.72693	0.940314	0.580697	1.61929			chr22-44345521-44346443
7.86328	0.333119	0.585112	0.569324			chr22-44355136-44356056
2.41276	0.136528	0.554309	0.246303			chr22-44370388-44371120
3.91673	2.57113	0.570929	4.50341			chr22-44384675-44385551
1.8713	0.658178	0.491511	1.33909			chr22-44386905-44387792
2.24021	0.552929	0.539151	1.02555			chr22-44400026-44400807
2.46444	0.469877	0.531731	0.883675			chr22-44505661-44506539
2.02853	1.05975	0.50701	2.09019			chr22-44526278-44527187
3.74127	0.837833	0.58356	1.43573			chr22-44592421-44593307
4.09902	0.0251099	0.573734	0.0437657			chr22-44839686-44840512
2.43846	0.211498	0.566538	0.373317			chr22-44859479-44860781
5.95642	0.432286	0.648439	0.666656			chr22-44890699-44891709
2.99911	0.666657	0.55691	1.19706			chr22-44927685-44928552
3.19496	0.561405	0.563369	0.996513			chr22-44945090-44945992
5.00951	0.251535	0.588842	0.42717			chr22-44964920-44965751
3.55438	0.447538	0.578134	0.774108			chr22-44968650-44969602
3.33278	0.563969	0.566553	0.995439			chr22-44980434-44981298
2.64044	0.78494	0.539189	1.45578			chr22-44982194-44983077
3.01684	0.189122	0.557888	0.338996			chr22-45003267-45004037
2.06761	0.803353	0.52316	1.53558			chr22-45020056-45020891
2.0858	1.03616	0.51339	2.01828			chr22-45042385-45043276
2.49651	1.08128	0.556546	1.94285			chr22-45057932-45058669
3.628	2.3015	0.556465	4.13592			chr22-45207643-45208300
5.9539	1.90354	0.615728	3.09153			chr22-45239446-45240173
3.87079	0.634336	0.613545	1.03389			chr22-45248227-45249217
4.52105	0.527829	0.5877	0.898127			chr22-45282037-45282942
4.15666	0.816321	0.569538	1.4333			chr22-45301721-45302611
2.82783	0.311757	0.569317	0.547599			chr22-45427831-45428673
4.49493	1.34025	0.562834	2.38125			chr22-45450820-45451646
4.15831	0.938806	0.57474	1.63344			chr22-45515719-45516519
3.94704	1.61745	0.561297	2.88163			chr22-45516892-45517800
1.87062	0.963983	0.48698	1.97951			chr22-45583723-45584600
3.52491	0.605523	0.557582	1.08598			chr22-45629397-45630262
1.58409	0.226072	0.448183	0.504418			chr22-45772438-45773304
1.33977	0.784092	0.366177	2.14129	0.0322506		chr22-45802249-45802851
1.74151	0.70374	0.461898	1.52359			chr22-45820322-45821239
6.52432	0.629787	0.639544	0.984745			chr22-45841192-45841825
5.57379	0.595211	0.628137	0.947581			chr22-45860984-45862046
1.31267	0.24738	0.393719	0.628317	0.529797		chr22-45874993-45875765
8.17859	1.06111	0.664796	1.59614			chr22-45882871-45883763
1.97371	0.459295	0.511656	0.897664			chr22-45918970-45919747
3.80313	1.34241	0.574145	2.3381			chr22-45925500-45926424
5.3067	0.528006	0.587891	0.898136			chr22-45964409-45965263
2.28441	0.855438	0.490492	1.74404			chr22-45969178-45969927
3.62545	0.940492	0.561593	1.67469			chr22-45976851-45977446
2.64645	0.0736734	0.564028	0.13062			chr22-45990790-45991642
2.02336	0.419005	0.517883	0.809072			chr22-46038442-46039236
3.14171	0.651195	0.557323	1.16843			chr22-46132766-46133668
11.5808	2.03875	0.693337	2.94049			chr22-46149223-46149849
5.17103	0.782216	0.590321	1.32507			chr22-46172623-46173618
2.96595	0.837366	0.585893	1.42921			chr22-46216399-46217345
4.72144	1.43746	0.579334	2.48122			chr22-46366189-46367125
4.03351	2.46611	0.606273	4.06766			chr22-46465899-46466785
3.10485	0.868689	0.564005	1.54022			chr22-46470093-46470939
2.5012	0.231831	0.551817	0.420124			chr22-46491762-46492607
2.64077	0.181467	0.554694	0.327148			chr22-46502664-46503715
2.81409	1.1101	0.545118	2.03644			chr22-46504248-46505079
2.64616	1.32042	0.541707	2.43752			chr22-46540520-46541335
3.95168	0.426337	0.56477	0.754887			chr22-46645874-46646788
4.75073	0.207271	0.62353	0.332416			chr22-46695812-46696888
2.74046	1.54028	0.580894	2.65156			chr22-46708565-46709477
3.10807	0.304953	0.560135	0.544429			chr22-46724806-46725501
2.07357	0.499257	0.521174	0.957946			chr22-46812691-46813273
7.65423	0.51311	0.673855	0.761455			chr22-46844079-46845021
3.90648	0.262024	0.630588	0.415523			chr22-46956460-46958073
3.84247	0.582648	0.605732	0.961891			chr22-46995642-46996777
2.88115	0.0912769	0.565484	0.161414			chr22-47139439-47140158
3.36541	0.120059	0.574013	0.209157			chr22-47146104-47146963
1.33735	0.727095	0.358734	2.02684	0.042679		chr22-47186929-47187661
5.99216	0.288695	0.627324	0.460201			chr22-47190067-47191325
3.00945	0.469025	0.542758	0.86415			chr22-47266853-47267733
2.24599	0.460596	0.546674	0.842543			chr22-47296380-47297122
3.14957	1.46573	0.589784	2.4852			chr22-47344680-47345717
3.95994	0.118351	0.582287	0.203251			chr22-47387958-47388873
2.84285	0.256187	0.573358	0.446819			chr22-47418986-47419785
2.45836	0.392623	0.557225	0.704604			chr22-47445792-47446840
3.076	0.993583	0.573211	1.73336			chr22-47461045-47461786
2.23113	0.175267	0.54437	0.321962			chr22-47550329-47551112
1.94971	0.885939	0.531228	1.66772			chr22-47558713-47559559
1.70413	0.270889	0.47995	0.56441			chr22-47641654-47642572
1.70918	0.709335	0.459555	1.54352			chr22-47728359-47729265
2.76243	1.23514	0.583685	2.1161			chr22-47793269-47794224
2.12369	0.547086	0.540566	1.01206			chr22-47822016-47822865
1.83768	0.957823	0.494753	1.93596			chr22-47876833-47877643
2.7929	0.181302	0.564713	0.321051			chr22-47945871-47946748
2.37348	1.60283	0.542877	2.95248			chr22-47953774-47954640
2.43085	3.5497	0.504219	7.04			chr22-48002610-48003127
2.81303	3.51118	0.516262	6.80115			chr22-48053807-48054692
3.42261	0.252319	0.562117	0.448873			chr22-48075718-48076601
2.64423	0.272981	0.553527	0.493166			chr22-48081392-48082108
2.32071	0.0791649	0.549656	0.144026			chr22-48082225-48082803
6.88565	0.0705288	0.652675	0.108061			chr22-48095968-48097671
2.10005	0.678267	0.51955	1.30549			chr22-48130107-48130954
2.20979	0.218473	0.55201	0.395777			chr22-48154754-48155469
2.02636	0.0509682	0.554613	0.0918987			chr22-48161069-48161868
2.55849	1.62579	0.528661	3.0753			chr22-48269705-48270615
1.78433	0.452424	0.491217	0.921025			chr22-48271946-48272725
3.96739	0.432251	0.607555	0.711459			chr22-48319212-48320393
1.97136	0.238074	0.50112	0.475083			chr22-48369887-48370688
2.96015	0.264752	0.554988	0.47704			chr22-48423114-48423984
2.63489	0.0230557	0.559942	0.0411751			chr22-48442383-48443218
5.85268	0.115622	0.611241	0.189159			chr22-48534230-48535198
3.02	0.568813	0.556969	1.02127			chr22-48554876-48555527
3.43915	0.649379	0.57419	1.13095			chr22-48624366-48625072
10.3805	0.0632129	0.670451	0.0942842			chr22-48643361-48644906
2.6741	0.662493	0.536626	1.23455			chr22-48711323-48712147
8.09977	0.336182	0.678984	0.495126			chr22-48736911-48738273
2.06486	0.456975	0.539398	0.847193			chr22-48758970-48759698
2.24951	0.988184	0.541654	1.82438			chr22-48761614-48762537
3.41966	0.0748598	0.565832	0.1323			chr22-48798544-48799458
2.05906	0.453218	0.535395	0.846512			chr22-48833401-48834272
3.35708	0.593475	0.578023	1.02673			chr22-48872767-48873624
2.08091	0.179898	0.536278	0.335456			chr22-48947948-48948793
4.6735	1.05074	0.619911	1.69498			chr22-48969416-48970494
5.16058	0.631011	0.605797	1.04162			chr22-48981226-48982096
1.93692	0.254877	0.535755	0.475733			chr22-49068623-49069546
3.78489	0.428943	0.568589	0.754399			chr22-49079518-49080343
3.92443	0.361336	0.567705	0.636486			chr22-49093269-49093933
2.98074	0.875102	0.574594	1.52299			chr22-49105918-49106806
5.54883	0.993588	0.592665	1.67647			chr22-49156678-49157510
3.10517	0.524795	0.572156	0.917224			chr22-49157589-49158021
6.79119	0.848709	0.614846	1.38036			chr22-49162860-49163822
3.29289	3.06196	0.547254	5.59513			chr22-49208374-49209101
1.87347	1.01864	0.492809	2.06701			chr22-49401394-49402284
2.41865	0.811647	0.523196	1.55133			chr22-49425959-49426772
2.06804	0.116823	0.539248	0.216641			chr22-49502105-49502974
3.21052	0.85184	0.597494	1.42569			chr22-49582903-49583965
2.29591	0.0927352	0.549882	0.168646			chr22-49643353-49644097
3.55988	0.299635	0.57137	0.524416			chr22-49659261-49660119
5.53002	0.00475646	0.654615	0.00726604			chr22-49660906-49662060
2.88399	0.674463	0.550851	1.2244			chr22-49690236-49691390
3.83929	0.467588	0.562919	0.830648			chr22-49720107-49721014
12.3335	0.804678	0.613425	1.31178			chr22-49752421-49753338
2.02131	0.0828372	0.550045	0.150601			chr22-49760401-49761188
4.47962	0.775031	0.623517	1.243			chr22-49800814-49802040
5.29651	0.793216	0.578266	1.37171			chr22-49821550-49822412
2.59986	0.254236	0.571049	0.445208			chr22-49884666-49885536
8.15386	0.146608	0.621511	0.23589			chr22-49967560-49968457
5.50046	0.149481	0.594708	0.251352			chr22-50150214-50151055
2.40014	0.674265	0.506975	1.32998			chr22-50182539-50183315
5.06059	0.0496534	0.591702	0.0839162			chr22-50249704-50250352
3.72416	0.543914	0.571605	0.951556			chr22-50299239-50300015
16.0467	1.65206	0.642056	2.57308			chr22-50302353-50303135
12.7746	2.82585	0.66563	4.24538			chr22-50305676-50306416
4.89652	2.12661	0.612062	3.4745			chr22-50453643-50454770
7.69159	0.277305	0.65713	0.421994			chr22-50459500-50460405
12.1281	0.317418	0.627802	0.505601			chr22-50469593-50470483
1.7342	0.320327	0.477278	0.671153			chr22-50630044-50630963
4.42365	0.696218	0.571485	1.21826			chrX-2827359-2827999
1.30663	0.116387	0.396541	0.293506	0.769136		chrX-3136228-3137163
1.80254	0.9424	0.468854	2.01001			chrX-3479013-3479827
2.10605	0.964785	0.524128	1.84074			chrX-3495848-3496718
5.17875	1.49245	0.655533	2.2767			chrX-3710978-3711832
1.31462	0.156046	0.400753	0.389382	0.696994		chrX-3781341-3781818
2.44014	0.875752	0.573118	1.52805			chrX-3937403-3938296
7.95156	0.0799797	0.678291	0.117914			chrX-3980919-3983164
2.8091	0.128192	0.595185	0.215381			chrX-3983986-3985204
2.02672	0.020694	0.558905	0.037026			chrX-4077475-4078299
2.15205	0.249604	0.549464	0.454268			chrX-4079695-4080537
2.6093	2.7713	0.532485	5.20446			chrX-4249069-4250109
3.91648	0.0216418	0.615774	0.0351457			chrX-4261601-4262800
2.13533	1.64108	0.522145	3.14295			chrX-4263828-4264398
1.85055	0.0424914	0.538181	0.0789538			chrX-4559822-4560723
1.30985	1.00788	0.354204	2.84548	0.0044344		chrX-4618598-4619428
3.13737	1.34876	0.567706	2.37581			chrX-5180032-5180858
2.08965	0.186456	0.540957	0.344677			chrX-5333954-5334833
2.15108	1.09356	0.524086	2.0866			chrX-5524249-5525107
3.87309	0.474662	0.589563	0.805108			chrX-5650162-5651299
1.7531	0.169665	0.507318	0.334434			chrX-5738676-5739527
2.97301	3.97357	0.518276	7.66691			chrX-5748327-5749214
2.65712	0.738686	0.521409	1.41671			chrX-6004473-6005882
1.28799	0.440685	0.372201	1.184	0.236414		chrX-6076105-6076932
2.70959	0.208449	0.549264	0.379505			chrX-6095461-6096750
2.13193	0.0624769	0.530321	0.11781			chrX-6154866-6155773
1.65405	0.527384	0.46387	1.13692			chrX-6605883-6606761
1.50555	0.587062	0.44449	1.32076			chrX-6629631-6630496
1.91337	1.09349	0.496938	2.20046			chrX-6681385-6682310
1.67401	0.792654	0.471243	1.68205			chrX-6694038-6694878
1.32309	0.908796	0.344458	2.63834	0.00833131		chrX-6917454-6918331
1.31222	0.318814	0.373521	0.853539	0.39336		chrX-7154942-7155603
2.66176	0.988325	0.570021	1.73384			chrX-7263935-7264837
2.81185	1.04017	0.531171	1.95827			chrX-7332096-7333221
1.56045	0.561755	0.436014	1.28839			chrX-7557404-7558313
1.414	0.93223	0.398536	2.33914			chrX-7685618-7686537
2.34157	0.366863	0.53722	0.682891			chrX-8044703-8045573
4.47949	1.31426	0.621258	2.11548			chrX-8046260-8047169
1.27594	0.133103	0.392033	0.33952	0.734218		chrX-8052451-8053040
1.29291	0.48733	0.371694	1.31111	0.189822		chrX-8053154-8053785
1.32879	0.29815	0.385582	0.773246	0.439377		chrX-8054945-8055371
2.19398	0.585113	0.501939	1.1657			chrX-8179270-8180336
2.6555	0.791624	0.532025	1.48794			chrX-8183150-8184841
3.59866	0.406971	0.571093	0.712617			chrX-8216379-8217378
1.29022	0.377696	0.372003	1.0153	0.309962		chrX-8245061-8245901
1.33355	0.339887	0.391345	0.868511	0.385115		chrX-8252849-8253629
1.33078	0.194101	0.380172	0.510561	0.609658		chrX-8403053-8403754
2.07246	0.365084	0.519895	0.702227			chrX-8453419-8454264
1.50699	0.938916	0.414509	2.26513			chrX-8589225-8590096
1.32295	0.51215	0.375649	1.36337	0.172765		chrX-8590232-8590863
1.86425	0.227373	0.535949	0.424244			chrX-8701911-8702686
1.65921	0.470879	0.460821	1.02183			chrX-8886709-8887617
2.27857	1.63223	0.533799	3.05776			chrX-8954225-8955082
3.12965	3.80342	0.522303	7.28202			chrX-9148434-9149040
1.33099	0.658564	0.360154	1.82856	0.0674651		chrX-9209512-9210430
1.61639	0.316473	0.451662	0.700686			chrX-9300344-9301164
1.87231	0.250057	0.499676	0.500438			chrX-9302030-9302757
3.12105	0.37054	0.558493	0.663465			chrX-9369766-9370602
1.32599	0.0221809	0.391592	0.0566429	0.95483		chrX-9456215-9457023
7.15935	0.703589	0.6569	1.07108			chrX-9552708-9553844
2.41378	0.525975	0.5479	0.959983			chrX-9663924-9664774
1.76461	1.06051	0.494099	2.14636			chrX-9675948-9676693
2.90291	0.256838	0.556646	0.461403			chrX-9923184-9924087
2.26057	0.062021	0.551304	0.112499			chrX-10059906-10061002
3.24533	0.112215	0.597852	0.187698			chrX-10141777-10142734
1.90367	0.943015	0.496336	1.89995			chrX-10168078-10168926
6.58948	1.79692	0.635952	2.82556			chrX-10177453-10178395
1.74481	0.213925	0.525317	0.40723			chrX-10327458-10328323
2.20435	1.85243	0.51857	3.57219			chrX-10453208-10454094
3.41288	0.278326	0.570242	0.488084			chrX-10472316-10473252
2.11603	0.3492	0.519969	0.671578			chrX-10486181-10487104
2.64101	0.659849	0.543551	1.21396			chrX-10709095-10710014
1.9968	0.743764	0.511701	1.45351			chrX-10799920-10800818
3.26952	0.290896	0.551446	0.527514			chrX-10827852-10828739
2.94692	0.110909	0.600515	0.18469			chrX-10854369-10855302
4.14379	1.14769	0.615536	1.86454			chrX-10952767-10953815
2.73388	3.53461	0.533462	6.62579			chrX-10989084-10989917
2.29553	4.21852	0.467602	9.02162			chrX-11080339-11081123
2.65302	2.04087	0.533365	3.82641			chrX-11081335-11082229
2.24205	0.417055	0.527351	0.790849			chrX-11197516-11198360
2.33948	2.69473	0.521175	5.17048			chrX-11803025-11803928
1.29539	1.40641	0.335492	4.19208	2.76406e-05		chrX-11889345-11889984
1.5286	0.35078	0.44597	0.786554			chrX-12234658-12235473
2.77921	0.234829	0.55042	0.426636			chrX-12467170-12468016
2.70854	0.399098	0.539567	0.739662			chrX-13045531-13046914
2.9775	0.124	0.545066	0.227496			chrX-13189894-13190629
1.6515	0.607899	0.450716	1.34874			chrX-13238974-13239912
2.16837	1.02167	0.522382	1.95579			chrX-13373663-13374510
3.75667	0.29994	0.566995	0.529			chrX-13388435-13389314
3.09342	0.971228	0.554124	1.75273			chrX-13398061-13399029
2.0535	0.442594	0.523422	0.845578			chrX-13470959-13471855
1.81005	0.425661	0.489633	0.869347			chrX-13535551-13536444
2.79847	0.0447157	0.564592	0.0791999			chrX-13597582-13598555
2.80549	0.127248	0.600766	0.211809			chrX-13769424-13770627
3.17872	0.0559876	0.569252	0.0983528			chrX-13801272-13802138
4.91309	0.371471	0.608237	0.610734			chrX-13802665-13803608
3.39401	1.04074	0.554608	1.87653			chrX-13812544-13813343
5.5042	0.14288	0.642709	0.22231			chrX-13866948-13867923
3.19535	4.32122	0.529321	8.16371			chrX-13907051-13907680
5.77395	2.19022	0.615921	3.556			chrX-13937212-13937879
2.92008	1.72365	0.56582	3.04629			chrX-14065377-14066268
1.63621	0.11364	0.473961	0.239766			chrX-14295194-14296060
2.36732	0.615039	0.524052	1.17362			chrX-14296130-14296977
3.02962	0.354575	0.576852	0.614672			chrX-14497033-14497896
2.09327	0.941548	0.494546	1.90386			chrX-14584275-14585187
1.80277	3.34682	0.444181	7.53482			chrX-14676162-14676936
1.85265	0.0561491	0.536519	0.104654			chrX-14776672-14777464
2.28889	0.0287947	0.545199	0.052815			chrX-14874954-14875768
1.28985	0.35531	0.389225	0.912866	0.361313		chrX-15110650-15111481
1.28011	0.326037	0.381446	0.854741	0.392695		chrX-15141991-15142662
1.67448	1.29399	0.440823	2.9354			chrX-15173313-15174133
2.29506	0.108894	0.532043	0.204671			chrX-15242546-15243514
3.05091	0.924724	0.587009	1.57531			chrX-15466062-15466995
2.21493	0.0943704	0.556822	0.16948			chrX-15679021-15679849
1.61757	0.192003	0.468168	0.410116			chrX-15747155-15748118
2.02346	3.67637	0.465715	7.89404			chrX-15865002-15865734
1.28647	0.253225	0.395614	0.64008	0.52212		chrX-15882483-15882795
2.32999	0.681836	0.5215	1.30745			chrX-16074931-16075834
1.91527	0.109079	0.545002	0.200145			chrX-16629982-16630645
2.26294	0.487641	0.546457	0.892367			chrX-16765318-16766226
1.72727	0.622815	0.468911	1.32822			chrX-16842960-16843776
2.40146	1.59266	0.533179	2.9871			chrX-16977911-16978672
1.54955	0.401306	0.441485	0.908992			chrX-16994636-16995570
2.10281	2.69796	0.51059	5.284			chrX-17185195-17186067
2.46437	0.667873	0.531762	1.25596			chrX-17253718-17254628
2.05326	0.798189	0.52733	1.51364			chrX-17312339-17313454
1.29672	0.333531	0.377227	0.884165	0.376607		chrX-17496119-17496838
2.29018	4.41782	0.455878	9.69081			chrX-17534289-17535132
2.20014	0.649039	0.537887	1.20665			chrX-17613905-17614815
2.33885	0.338316	0.545017	0.620745			chrX-17626716-17627535
2.06212	0.967528	0.53705	1.80156			chrX-17653571-17654476
1.93712	0.754732	0.49782	1.51608			chrX-17723488-17724292
2.28363	0.225745	0.531388	0.424821			chrX-17725275-17726446
2.3722	0.694562	0.542112	1.28122			chrX-17814269-17815182
1.30303	0.444656	0.37198	1.19538	0.231939		chrX-17928504-17929387
1.82169	0.0609898	0.53488	0.114025			chrX-17995179-17996001
2.50916	1.33757	0.546125	2.44921			chrX-18017023-18017793
3.25308	1.67796	0.599705	2.79798			chrX-18278153-18279074
1.33547	0.325044	0.372155	0.873411	0.382439		chrX-18412201-18413037
1.8304	0.187888	0.500496	0.375403			chrX-18490647-18491547
1.46569	0.673934	0.433014	1.55638			chrX-18630665-18631522
1.32103	1.6093	0.328224	4.90307	9.43485e-07		chrX-18638513-18639349
3.05729	0.732787	0.551157	1.32954			chrX-18702482-18703369
2.25941	1.57122	0.525285	2.99117			chrX-18750081-18750893
2.33238	0.678081	0.541858	1.2514			chrX-18872970-18873830
2.25634	0.396703	0.521988	0.759985			chrX-18876884-18878048
3.21646	0.0860149	0.568453	0.151314			chrX-18890770-18891629
2.20874	0.201204	0.538868	0.373382			chrX-18963734-18964482
2.2091	0.990239	0.524666	1.88737			chrX-19071046-19071961
2.73664	0.806213	0.539879	1.49332			chrX-19094378-19095379
3.52752	4.34207	0.541682	8.01591			chrX-19162769-19163692
2.60752	3.93485	0.507938	7.74671			chrX-19174351-19175244
2.47947	3.78712	0.510707	7.41543			chrX-19716028-19716846
3.94702	0.215963	0.584741	0.36933			chrX-19733726-19734538
1.85077	0.347804	0.502721	0.691842			chrX-19758258-19759108
2.29199	0.448657	0.521025	0.861105			chrX-19825543-19826546
2.20746	0.6731	0.539978	1.24653			chrX-19851657-19852688
2.01333	0.522998	0.479988	1.08961			chrX-20181469-20182312
2.13975	0.611154	0.529962	1.1532			chrX-20298367-20299309
1.46834	0.360747	0.42929	0.840333			chrX-20307065-20307915
1.39985	0.0186846	0.461742	0.0404654			chrX-20317719-20318557
1.33817	0.522761	0.359722	1.45324	0.146158		chrX-20397299-20398108
1.32273	0.88995	0.360692	2.46734	0.0136121		chrX-20440731-20441656
3.40687	0.762337	0.5416	1.40756			chrX-20451690-20452589
1.95825	3.44596	0.466692	7.3838			chrX-20512649-20513180
1.27002	0.740549	0.361844	2.0466	0.0406976		chrX-20548720-20549365
4.70357	0.490836	0.608675	0.8064			chrX-21394478-21395419
1.33784	0.620416	0.38363	1.61723	0.105829		chrX-21494537-21495171
2.2075	4.23692	0.458151	9.24786			chrX-21655165-21655509
1.62208	0.55258	0.455067	1.21428			chrX-21703403-21704277
1.49856	1.92443	0.372675	5.16384			chrX-21717725-21718547
2.39771	4.02135	0.484578	8.29866			chrX-21904180-21905007
2.29784	0.294633	0.510964	0.576622			chrX-21905119-21905791
1.42563	0.0185014	0.447376	0.0413555			chrX-21925522-21926275
3.80768	1.78037	0.58854	3.02507			chrX-21941932-21942584
5.16179	0.0834491	0.626467	0.133206			chrX-21961143-21962069
1.45198	0.637642	0.419598	1.51965			chrX-22031822-22032719
1.45075	0.37616	0.420122	0.895359			chrX-22041667-22042550
1.32433	0.168598	0.383921	0.439148	0.660555		chrX-22093272-22094182
1.27166	0.273545	0.384903	0.710687	0.477278		chrX-22127581-22128095
2.49758	0.655204	0.548516	1.1945			chrX-22137146-22137735
1.26512	0.34009	0.380614	0.89353	0.371573		chrX-22172443-22173081
1.30353	0.917507	0.34531	2.65705	0.00788275		chrX-22176572-22177378
1.48002	0.302741	0.448507	0.674997			chrX-22359900-22360813
1.31009	0.306039	0.379943	0.805488	0.420538		chrX-22386057-22386928
2.75617	0.351874	0.540202	0.651375			chrX-23013185-23014024
1.68391	0.225204	0.523838	0.429911			chrX-23199736-23200417
2.76893	0.309794	0.549406	0.563872			chrX-23228758-23229752
2.59108	0.404737	0.541193	0.747861			chrX-23297182-23298063
5.45524	2.46114	0.637884	3.85829			chrX-23435243-23436295
1.7248	0.145156	0.490616	0.295864			chrX-23505283-23506161
4.04726	0.18409	0.630404	0.29202			chrX-23509197-23510139
3.52986	0.634101	0.562591	1.12711			chrX-23717092-23717981
1.46408	0.204553	0.46283	0.441962			chrX-23843188-23843885
3.3019	0.0713676	0.607672	0.117444			chrX-24034276-24035440
1.6279	0.166464	0.482091	0.345296			chrX-24259342-24260196
1.34122	0.447708	0.364525	1.2282	0.219373		chrX-24294419-24295215
1.32433	1.13946	0.343263	3.31949	0.000901824		chrX-24367023-24367690
2.59656	2.90164	0.537467	5.39872			chrX-24467747-24468717
3.05175	1.3808	0.573523	2.40758			chrX-24482877-24484536
4.13034	0.892955	0.610374	1.46296			chrX-24487359-24488367
5.36941	0.156553	0.637592	0.245538			chrX-24576631-24577729
1.317	0.77774	0.350467	2.21916	0.0264761		chrX-24623282-24624157
2.95111	0.710983	0.550791	1.29084			chrX-24667841-24668775
2.08104	1.18837	0.477067	2.49099			chrX-24722996-24723961
2.36792	0.747875	0.501482	1.49133			chrX-24768207-24769107
2.08636	0.440429	0.49334	0.892748			chrX-25017496-25018264
2.76231	2.22242	0.55053	4.03687			chrX-25052190-25053062
2.29633	1.08482	0.531707	2.04025			chrX-25241949-25242901
1.53244	0.622862	0.428163	1.45473			chrX-25386042-25386886
4.90877	0.36243	0.642387	0.564192			chrX-25427996-25429456
2.01625	0.00593869	0.552884	0.0107413			chrX-25432060-25433013
1.65715	1.70256	0.435198	3.91214			chrX-25650079-25650988
1.89916	0.522283	0.512405	1.01928			chrX-25877937-25878599
1.47566	0.3869	0.426216	0.907755			chrX-26112323-26113171
3.50863	0.211304	0.562267	0.375808			chrX-26670374-26671426
2.02752	0.754112	0.505245	1.49257			chrX-27080503-27081412
1.51896	0.380969	0.461547	0.825417			chrX-27086036-27086895
3.31542	0.79416	0.582147	1.36419			chrX-27127500-27128711
1.87175	0.716377	0.494062	1.44998			chrX-27331991-27332785
2.39703	1.53946	0.526682	2.92294			chrX-27706301-27707222
1.88174	0.468795	0.534673	0.876788			chrX-27976057-27976950
2.15289	1.99167	0.50864	3.91567			chrX-28351814-28352664
1.49245	1.28175	0.410272	3.12413			chrX-28476744-28477639
4.21436	0.483926	0.602503	0.803193			chrX-28599369-28600875
4.30545	0.112796	0.595482	0.189419			chrX-28608733-28609660
1.25932	0.447891	0.377235	1.1873	0.235109		chrX-28852385-28852874
3.99745	0.41265	0.584936	0.705461			chrX-28966144-28967037
7.70334	0.275443	0.644745	0.427212			chrX-29851574-29852688
5.55136	0.061177	0.609779	0.100326			chrX-29903030-29904025
3.10237	4.21908	0.514723	8.1968			chrX-30180176-30181112
1.25947	0.369712	0.379712	0.973663	0.330224		chrX-30505061-30505504
1.92531	0.615344	0.51625	1.19195			chrX-30824031-30824966
2.3892	0.726737	0.529466	1.37259			chrX-31021321-31022213
1.59823	0.343139	0.461649	0.74329			chrX-31181368-31182293
4.23176	0.415131	0.589937	0.703688			chrX-31230289-31231307
1.56785	0.688894	0.428582	1.60738			chrX-31356055-31356863
1.97223	1.28946	0.487897	2.64289			chrX-31357452-31358336
1.29392	0.934069	0.338717	2.75767	0.00582147		chrX-31365452-31366132
2.65324	0.251852	0.538329	0.46784			chrX-31496611-31497477
1.3381	0.137644	0.390834	0.35218	0.724703		chrX-31500747-31501569
1.83636	1.23549	0.476657	2.592			chrX-31556844-31557730
1.82695	0.482742	0.514629	0.938038			chrX-31639719-31640588
2.41212	0.32999	0.531727	0.6206			chrX-31644194-31645112
2.16919	0.213113	0.46586	0.457462			chrX-31648062-31648609
3.86492	3.7351	0.544187	6.86364			chrX-31706325-31707178
1.324	0.828187	0.377347	2.19476	0.0281805		chrX-31731630-31732494
1.26261	0.724325	0.364162	1.98902	0.0466991		chrX-31751540-31752301
1.79093	1.26408	0.468322	2.69917			chrX-31797850-31798745
1.73418	0.7578	0.464868	1.63014			chrX-31870259-31871164
3.53334	0.0341866	0.581994	0.0587405			chrX-31876997-31877944
1.82339	0.26368	0.496684	0.530881			chrX-31974782-31975708
1.31864	0.405445	0.371546	1.09124	0.275168		chrX-31981383-31982078
2.5503	0.884082	0.510072	1.73325			chrX-31993458-31994372
4.20769	0.295752	0.618164	0.478436			chrX-32040915-32041998
1.31039	0.305199	0.415345	0.734808	0.462456		chrX-32148705-32149387
1.59593	0.319665	0.455424	0.701907			chrX-32294080-32295017
1.75109	1.29052	0.453747	2.84415			chrX-32745020-32745844
2.06679	0.450174	0.510453	0.881911			chrX-34331943-34332952
1.62742	0.194153	0.463324	0.419042			chrX-34342643-34343554
1.65197	0.2014	0.487715	0.412946			chrX-34619720-34620601
1.62312	0.226089	0.466864	0.484271			chrX-34622880-34623636
2.25838	0.831214	0.523488	1.58784			chrX-35275769-35276631
2.64837	1.29787	0.527547	2.4602			chrX-35341490-35342510
1.80613	0.427519	0.515918	0.828657			chrX-35366986-35367810
1.33679	0.578144	0.371856	1.55475	0.120006		chrX-35556365-35557129
3.15871	0.211161	0.566434	0.372791			chrX-36445284-36446170
4.50407	0.740475	0.584699	1.26642			chrX-36573261-36574264
2.11026	0.782574	0.498512	1.56982			chrX-37045515-37047114
1.55184	0.738687	0.425887	1.73446			chrX-37457137-37458005
1.56629	0.859861	0.436182	1.97134			chrX-37523124-37524023
2.27182	0.218	0.520661	0.418698			chrX-37613661-37614760
2.17151	0.195456	0.549667	0.355589			chrX-37641688-37642529
1.62834	0.910191	0.443438	2.05258			chrX-38178024-38178933
1.29183	0.890844	0.357493	2.49192	0.0127056		chrX-38189611-38190485
2.93838	0.736655	0.541524	1.36034			chrX-38233670-38234727
4.75157	0.261696	0.61269	0.427127			chrX-38457735-38458731
2.45046	4.34466	0.473295	9.17961			chrX-38481939-38482801
1.33412	0.0646819	0.405507	0.159509	0.873268		chrX-38606595-38607374
4.14869	0.695365	0.60058	1.15782			chrX-38844969-38845922
1.68944	0.165212	0.473655	0.348803			chrX-38992240-38993158
1.29512	0.145731	0.396455	0.367585	0.713183		chrX-39122785-39123631
2.21461	0.0447907	0.560701	0.0798834			chrX-39172594-39173501
1.61456	0.213129	0.466656	0.456716			chrX-39196318-39197275
1.2933	0.24537	0.385169	0.637046	0.524095		chrX-39201146-39202005
2.64247	0.0537205	0.558858	0.0961255			chrX-39225787-39226925
2.15767	0.444855	0.526224	0.845372			chrX-39412084-39412990
1.28557	0.0510698	0.401121	0.127318	0.898689		chrX-39440729-39441279
2.16854	0.27349	0.52097	0.524963			chrX-39604934-39605886
2.41924	0.309151	0.539449	0.573086			chrX-39667524-39668412
1.30198	0.0485946	0.394923	0.123048	0.902069		chrX-39941941-39942427
3.13857	0.281999	0.564256	0.499772			chrX-40003757-40004489
10.6518	0.541697	0.689648	0.78547			chrX-40012089-40013954
2.45448	3.19233	0.528944	6.03529			chrX-40031758-40032645
2.512	0.564605	0.543068	1.03966			chrX-40063863-40064627
3.7121	2.13304	0.578052	3.69005			chrX-40151445-40152137
5.12983	0.885103	0.594269	1.4894			chrX-40155569-40156041
4.08677	0.749357	0.578099	1.29624			chrX-40166359-40167217
2.51664	0.979831	0.562883	1.74074			chrX-40182008-40182492
1.95563	0.66053	0.521632	1.26628			chrX-40199457-40200373
1.36388	0.139904	0.440344	0.317716			chrX-40439323-40440045
1.87927	0.530054	0.516616	1.02601			chrX-40555064-40555863
1.33879	0.197405	0.388885	0.507617	0.611722		chrX-40671126-40671906
2.16227	0.582297	0.496626	1.1725			chrX-40834799-40835623
2.29939	0.155215	0.539996	0.287438			chrX-41195265-41196179
3.21036	0.0903369	0.577525	0.156421			chrX-41408477-41409494
1.43001	0.0190502	0.448783	0.0424486			chrX-41759664-41760427
2.14988	0.965447	0.504691	1.91295			chrX-41925252-41925948
1.31072	0.223559	0.394656	0.566465	0.571078		chrX-42042621-42043269
1.79422	0.739861	0.472443	1.56603			chrX-42054068-42054922
2.58063	1.29244	0.537156	2.40607			chrX-42143578-42144462
1.52029	0.0504236	0.471302	0.106988			chrX-42167603-42168375
1.54376	0.427997	0.43296	0.988537			chrX-42241331-42242191
1.27132	0.000155752	0.407364	0.00038234	0.999695		chrX-42679342-42680047
2.76457	0.230675	0.551789	0.418049			chrX-42680438-42681322
2.09887	0.853105	0.490626	1.73881			chrX-42832927-42833777
2.09564	0.244751	0.530633	0.461243			chrX-42852850-42853768
2.2532	0.49007	0.52279	0.937414			chrX-43238298-43239189
1.93575	0.411084	0.522418	0.786886			chrX-43255405-43256287
1.30798	0.440973	0.369341	1.19394	0.2325		chrX-43553085-43553909
1.29487	1.17933	0.341932	3.44902	0.000562632		chrX-43595433-43596356
2.37501	0.995317	0.534672	1.86155			chrX-43807928-43808909
3.63941	0.216892	0.5699	0.380578			chrX-43962464-43963358
1.3224	0.0138445	0.407288	0.0339918	0.972884		chrX-44234419-44234836
1.63383	0.460201	0.453993	1.01367			chrX-44239951-44240797
1.46328	0.0499059	0.474471	0.105182			chrX-44889851-44890786
6.99112	0.595048	0.646888	0.919863			chrX-44904092-44905067
3.94381	0.141699	0.599392	0.236405			chrX-44907744-44908804
1.92712	0.741805	0.522916	1.41859			chrX-44957781-44958657
2.03566	0.596561	0.489268	1.21929			chrX-45032978-45034043
12.4347	0.12375	0.687544	0.179988			chrX-45150573-45152350
1.90444	0.00602072	0.538159	0.0111876			chrX-45172424-45173311
2.28512	0.00317828	0.556295	0.0057133			chrX-45333809-45334532
2.37304	0.476889	0.53524	0.890982			chrX-45437912-45438874
1.25539	0.67203	0.367727	1.82752	0.0676209		chrX-45445171-45445742
1.53285	0.0280552	0.465737	0.0602383			chrX-45505060-45505981
2.4576	1.58987	0.535155	2.97087			chrX-45774812-45775559
2.50928	0.584828	0.551333	1.06075			chrX-46029484-46030394
1.89916	0.864921	0.502977	1.7196			chrX-46179942-46180793
1.84264	0.0565184	0.481995	0.117259			chrX-46477151-46478061
1.29742	0.274706	0.391128	0.702345	0.482464		chrX-46780086-46780999
1.74619	0.972148	0.462567	2.10164			chrX-47306313-47307199
5.55814	2.3234	0.61095	3.80293			chrX-47483411-47484125
1.7287	0.591173	0.471978	1.25254			chrX-47634008-47634906
2.37638	0.329609	0.55317	0.595856			chrX-47686969-47687846
1.56015	0.462763	0.443791	1.04275			chrX-48555686-48556530
2.00462	0.425173	0.481799	0.882468			chrX-48680182-48681071
2.80656	1.2869	0.569951	2.25792			chrX-49178941-49180077
3.00398	0.750226	0.594232	1.26251			chrX-49341155-49342087
2.55801	0.966675	0.56321	1.71637			chrX-49589613-49590446
1.84909	0.915923	0.495892	1.84702			chrX-49929970-49930771
6.61469	1.49745	0.670779	2.2324			chrX-50514386-50515377
1.95698	0.0822456	0.541202	0.151968			chrX-50537129-50538015
1.77639	0.706046	0.474383	1.48835			chrX-50671448-50672320
1.55382	0.841226	0.432918	1.94315			chrX-50676359-50677178
2.99087	0.575044	0.55778	1.03095			chrX-50680737-50681695
1.33445	0.559296	0.368169	1.51913	0.12873		chrX-50708922-50709615
2.02739	0.161151	0.543805	0.29634			chrX-51097733-51098638
2.80056	1.0514	0.530208	1.983			chrX-51129771-51131154
2.073	1.0637	0.471837	2.25438			chrX-51178189-51179809
2.46577	0.335531	0.559684	0.5995			chrX-51449665-51450614
2.0149	0.596999	0.517835	1.15288			chrX-51850878-51851694
2.15147	0.880619	0.535326	1.64501			chrX-51896338-51897151
2.9307	0.156312	0.613712	0.254699			chrX-52346127-52347203
2.63848	3.5188	0.519083	6.77888			chrX-52425625-52426519
5.38802	0.454557	0.655652	0.693291			chrX-52830905-52831893
6.03522	0.210691	0.627585	0.335717			chrX-53001728-53002830
1.48641	1.14187e-05	0.453276	2.51914e-05			chrX-53227160-53227972
6.48859	0.490735	0.597961	0.82068			chrX-53318659-53319567
2.9337	1.02365	0.588201	1.7403			chrX-53340802-53341792
1.65865	0.526986	0.460558	1.14423			chrX-53616698-53617597
1.60658	0.00889133	0.499925	0.0177853			chrX-53714416-53715293
1.49527	0.0518831	0.461783	0.112354			chrX-54177239-54177815
1.7726	0.60982	0.497436	1.22593			chrX-54287937-54288709
1.69787	0.534634	0.486535	1.09886			chrX-54288965-54289730
5.65966	0.850014	0.652574	1.30255			chrX-54484398-54485304
2.61479	0.478964	0.553731	0.864977			chrX-54509156-54510054
4.20391	1.0366	0.627864	1.65099			chrX-55322950-55323966
2.18237	0.542318	0.549649	0.986661			chrX-55794077-55795002
2.71678	0.495352	0.551334	0.898461			chrX-56507971-56508843
2.24729	0.452977	0.549566	0.824245			chrX-63713330-63714211
3.68832	1.15451	0.591458	1.95197			chrX-64183814-64185043
3.25337	1.15413	0.600321	1.92252			chrX-64230005-64230910
2.01457	0.593423	0.527634	1.12469			chrX-64422113-64422857
2.15657	0.508792	0.529496	0.960899			chrX-65527648-65528346
3.04937	0.310618	0.594189	0.52276			chrX-65582738-65583493
1.34095	0.220858	0.400611	0.551302	0.581427		chrX-65990473-65991357
2.48064	1.66619	0.528571	3.15224			chrX-66635090-66635969
2.08356	0.471687	0.523645	0.900776			chrX-66699028-66699899
2.07884	3.06302	0.498472	6.14483			chrX-66912062-66912959
1.52708	0.85638	0.423804	2.0207			chrX-67604930-67605830
3.61917	0.00893635	0.579385	0.0154238			chrX-67724099-67724910
1.95987	0.00608354	0.55221	0.0110167			chrX-68023403-68024261
2.37045	4.27843	0.467844	9.145			chrX-68044850-68045496
1.691	0.542648	0.464752	1.16761			chrX-68098081-68098995
2.6865	0.321302	0.561614	0.572105			chrX-68199244-68200158
2.08065	0.369372	0.485713	0.760474			chrX-68232171-68233099
2.25666	0.159066	0.543438	0.292703			chrX-68238484-68239687
1.68708	0.854099	0.470422	1.8156			chrX-68248064-68248814
3.00383	1.08056	0.54128	1.9963			chrX-68279433-68280312
1.2797	0.213027	0.385513	0.552581	0.58055		chrX-68329644-68330442
3.75176	0.201764	0.585254	0.344747			chrX-68403183-68404188
1.92079	0.543923	0.530184	1.02591			chrX-68412948-68413789
3.27805	0.634443	0.557881	1.13724			chrX-68417570-68418457
1.62203	0.65593	0.448583	1.46223			chrX-68424366-68425280
1.33828	0.358461	0.395029	0.90743	0.36418		chrX-68454359-68455245
1.56871	0.996046	0.416515	2.39138			chrX-68519667-68520578
1.34105	0.280682	0.384705	0.729604	0.465632		chrX-68755226-68756108
3.2187	0.298913	0.554032	0.539523			chrX-68831750-68832644
2.00255	0.645154	0.532484	1.21159			chrX-68917762-68918629
1.32065	0.421818	0.370226	1.13935	0.254556		chrX-68999310-69000139
2.33578	2.87399	0.505767	5.68245			chrX-69013867-69014664
2.14654	0.433216	0.543674	0.796831			chrX-69089227-69089950
3.04528	1.57071	0.535411	2.93365			chrX-69101376-69102255
2.15335	0.820576	0.523581	1.56724			chrX-69102685-69103429
3.04855	1.56355	0.547178	2.85747			chrX-69142646-69143468
2.05859	0.115305	0.4967	0.232141			chrX-69152118-69152880
1.83741	0.586833	0.507382	1.15659			chrX-69230420-69231079
1.89238	0.0662339	0.508278	0.13031			chrX-69280774-69281659
2.7843	0.269178	0.561425	0.479454			chrX-69307573-69308472
3.93579	0.284423	0.599778	0.474214			chrX-69311632-69312643
3.02666	0.169478	0.593828	0.2854			chrX-69386027-69387166
3.75878	0.736262	0.559999	1.31475			chrX-69508228-69509024
2.29309	1.50874	0.522793	2.88592			chrX-69523013-69523916
2.12992	3.13569	0.498058	6.29584			chrX-69557245-69558218
6.85299	0.223875	0.581736	0.384839			chrX-69648063-69648981
1.32676	0.741205	0.372664	1.98894	0.0467081		chrX-69761959-69762774
2.68129	4.06057	0.499546	8.12852			chrX-69928879-69929838
1.94611	0.539398	0.520794	1.03572			chrX-70220057-70220906
1.65531	0.505887	0.463159	1.09225			chrX-70352162-70352946
1.78887	0.177559	0.490601	0.361922			chrX-70353234-70354090
2.09506	0.556572	0.524465	1.06122			chrX-70424526-70425381
4.54972	0.224658	0.585195	0.383903			chrX-70446099-70447025
4.58498	0.525531	0.569849	0.922229			chrX-70478421-70479283
3.14724	1.33546	0.581698	2.2958			chrX-70635228-70636238
1.27597	0.274214	0.400437	0.684786	0.493479		chrX-70824065-70824985
1.32034	0.681903	0.459843	1.4829	0.1381		chrX-70827615-70828356
2.54136	0.567077	0.529167	1.07164			chrX-70999487-71000405
2.09277	0.0869453	0.497881	0.174631			chrX-71098045-71098943
3.23986	0.196499	0.573871	0.342409			chrX-71216392-71217297
2.03284	1.0388	0.515637	2.0146			chrX-71941581-71942444
3.90471	0.830444	0.599481	1.38527			chrX-72041528-72042827
3.82723	0.105656	0.597091	0.176951			chrX-72088399-72089342
2.41818	0.224022	0.539971	0.414879			chrX-72313508-72314428
1.71982	1.32502	0.451131	2.93711			chrX-72327568-72328482
3.15973	0.562887	0.590109	0.953871			chrX-72351743-72353286
1.35047	0.244767	0.442846	0.552713			chrX-72391917-72392714
1.82321	0.22961	0.512734	0.447816			chrX-72395407-72396121
2.09832	3.42519	0.483427	7.08522			chrX-72569545-72570449
2.98441	0.103088	0.57183	0.180278			chrX-72693122-72694045
2.46216	0.269303	0.588012	0.457989			chrX-73068969-73069931
3.0338	0.245517	0.600635	0.408762			chrX-73668655-73669582
2.66299	0.347345	0.544955	0.637383			chrX-74012544-74013632
3.3866	1.59496	0.602981	2.64513			chrX-74354620-74355564
4.39717	1.60864	0.630848	2.54997			chrX-74423495-74424515
5.32864	0.29871	0.643847	0.463946			chrX-74461211-74462621
3.65506	2.21978	0.57709	3.84651			chrX-74613147-74613732
1.9409	1.77074	0.484486	3.65488			chrX-74891339-74891913
2.05781	0.657578	0.529073	1.24289			chrX-74892387-74893215
2.12517	0.911408	0.508578	1.79207			chrX-74921852-74922588
2.08941	0.57448	0.531503	1.08086			chrX-75651742-75652612
1.69231	0.251542	0.480912	0.523052			chrX-77070095-77070905
2.10761	0.0952054	0.544818	0.174747			chrX-77332235-77333172
3.32406	1.36687	0.584952	2.33672			chrX-77493920-77494919
1.45591	0.053233	0.436326	0.122003			chrX-78603682-78604563
1.3171	0.284069	0.383711	0.740319	0.459106		chrX-78661809-78662572
3.16091	1.0138	0.568591	1.783			chrX-78664980-78666164
1.32166	0.0230242	0.397945	0.0578578	0.953862		chrX-78715011-78715923
1.90791	0.571064	0.506922	1.12653			chrX-78746149-78746792
1.26952	0.788199	0.366091	2.15301	0.0313177		chrX-79558849-79559562
2.73783	4.25439	0.497399	8.55328			chrX-79757209-79758116
2.06384	1.82701	0.493914	3.69904			chrX-79947870-79948719
2.35318	0.0309499	0.531646	0.0582153			chrX-80578300-80579173
2.0902	0.238187	0.530632	0.448874			chrX-80872686-80873640
1.30394	0.117984	0.388918	0.303364	0.761612		chrX-81253856-81254532
2.60009	0.1509	0.55337	0.272693			chrX-81377102-81378669
2.70442	1.19436	0.554333	2.15458			chrX-82533921-82534793
1.30229	0.131608	0.398428	0.330319	0.741159		chrX-82725590-82726324
1.71676	0.350921	0.477682	0.734633			chrX-82765510-82766289
1.32641	0.558434	0.364101	1.53373	0.125095		chrX-83332387-83333043
1.34142	0.828409	0.355805	2.32827	0.0198979		chrX-83338659-83339424
2.59362	4.42426	0.483552	9.14951			chrX-83344659-83345071
3.81002	4.7502	0.527803	8.99995			chrX-83345182-83345862
1.32248	0.658309	0.355923	1.84958	0.0643738		chrX-83529589-83530382
2.63748	0.683492	0.530429	1.28856			chrX-83533973-83534814
3.63984	4.82651	0.51123	9.44098			chrX-84156432-84157351
3.78926	1.44036	0.593356	2.42748			chrX-85107190-85108132
4.45361	1.19118	0.622943	1.91218			chrX-85622193-85623086
2.74445	3.77401	0.519323	7.26717			chrX-86063041-86063931
1.28496	1.09895	0.346644	3.17025	0.0015231		chrX-86384307-86384636
2.95272	4.46225	0.50375	8.85808			chrX-86509039-86509943
2.53593	0.592203	0.552422	1.07201			chrX-86926326-86927146
5.25386	0.266255	0.600206	0.443605			chrX-87664172-87665077
1.46613	0.0180624	0.471808	0.0382835			chrX-87996710-87997617
1.81151	0.678392	0.502464	1.35013			chrX-88152749-88153612
2.41197	1.5486	0.541428	2.86022			chrX-88243923-88244796
4.1435	0.312733	0.589636	0.530383			chrX-88425431-88426405
1.58024	0.638996	0.437374	1.46098			chrX-88742030-88742770
2.6843	0.0476347	0.568579	0.0837785			chrX-88830801-88831586
1.79439	0.744239	0.479123	1.55334			chrX-89091183-89092159
1.73809	0.343133	0.508668	0.674572			chrX-90076064-90076882
3.27353	1.34805	0.541352	2.49015			chrX-90178713-90179591
1.71664	0.891599	0.458509	1.94456			chrX-90524176-90525123
1.73998	0.939703	0.48921	1.92086			chrX-91208052-91208882
1.92529	0.582704	0.521059	1.11831			chrX-93130895-93131773
2.5979	0.916085	0.515392	1.77745			chrX-93745437-93746323
2.09334	0.120012	0.541153	0.221771			chrX-94345294-94346180
1.9183	0.709784	0.511171	1.38854			chrX-95733242-95734071
1.30789	1.05225	0.351003	2.99783	0.00271906		chrX-95881725-95882587
1.32252	0.26003	0.381946	0.680804	0.495996		chrX-95987696-95988558
2.13029	0.394406	0.532611	0.740513			chrX-96086732-96087648
2.64771	3.70333	0.516073	7.17598			chrX-96483412-96484290
4.89571	0.0289886	0.620831	0.0466932			chrX-96591218-96592205
1.49347	0.332016	0.441621	0.751814			chrX-96761368-96762246
2.40222	1.29089	0.509577	2.53326			chrX-96928679-96929586
2.26905	1.70005	0.504508	3.36972			chrX-97057165-97058026
1.28056	0.845396	0.351139	2.40758	0.0160586		chrX-97371939-97372422
1.33802	0.545759	0.369202	1.47821	0.13935		chrX-97866619-97867502
1.32321	0.487678	0.379114	1.28636	0.198316		chrX-97935157-97935889
2.91138	0.526217	0.552406	0.952592			chrX-97938312-97939382
1.26249	0.982632	0.36552	2.68831	0.00718143		chrX-98354705-98355618
1.96806	0.265829	0.540601	0.491729			chrX-98483914-98484802
1.27544	0.184009	0.450025	0.408887	0.682623		chrX-98657377-98657686
1.32319	1.41422	0.357749	3.95311	7.71424e-05		chrX-99418395-99419304
3.05672	0.230738	0.550446	0.419184			chrX-99537213-99538132
1.70857	0.719943	0.462924	1.55521			chrX-99662792-99663713
3.86423	0.065054	0.563573	0.115432			chrX-100340418-100341331
1.55707	0.341549	0.459355	0.743539			chrX-100358766-100359622
1.65332	0.587443	0.452854	1.2972			chrX-100366337-100367210
2.21406	0.409583	0.496505	0.824934			chrX-100405201-100406010
1.95544	0.996631	0.510134	1.95367			chrX-100468102-100469033
1.28099	1.01757	0.350267	2.90514	0.0036709		chrX-100596381-100597249
1.76026	0.401311	0.463786	0.865295			chrX-100864563-100865490
2.39892	0.561443	0.511296	1.09808			chrX-101079820-101080597
1.32865	0.0261729	0.400373	0.0653712	0.947878		chrX-101203455-101204276
1.94518	0.201191	0.492344	0.408638			chrX-101206239-101207257
1.55518	1.1392	0.425666	2.67629			chrX-101353236-101354106
2.90833	2.18319	0.551321	3.95993			chrX-101410329-101411225
1.52123	0.456162	0.445105	1.02484			chrX-101736609-101737267
2.37021	0.534113	0.540341	0.988475			chrX-102558499-102559283
1.90983	0.0724699	0.543839	0.133256			chrX-102560071-102560509
2.18981	0.447931	0.496272	0.902591			chrX-102600139-102600827
3.04452	2.48479	0.566592	4.38549			chrX-102748951-102750034
1.29693	0.400614	0.382604	1.04707	0.295065		chrX-103087559-103088296
1.47627	0.297511	0.432668	0.68762			chrX-103217084-103217838
1.33156	0.0849535	0.398644	0.213106	0.831244		chrX-103344527-103345275
2.44123	1.50732	0.544809	2.7667			chrX-103562054-103562969
1.50204	0.0857738	0.447036	0.191872			chrX-103787227-103788143
1.87959	0.322841	0.526861	0.612763			chrX-103796273-103797175
2.13719	0.854081	0.510255	1.67383			chrX-104298291-104299162
2.21836	0.255923	0.548081	0.466943			chrX-104391715-104392588
2.76217	4.80156	0.475373	10.1006			chrX-105095122-105096029
1.28609	0.46553	0.378627	1.22952	0.218877		chrX-105756020-105756896
2.28385	0.176301	0.544137	0.324001			chrX-105845345-105846261
1.30302	0.5669	0.385704	1.46978	0.141622		chrX-105880311-105881206
4.92433	0.699563	0.626007	1.1175			chrX-106105797-106107694
3.81619	0.0625032	0.593539	0.105306			chrX-106178838-106179543
1.89488	0.43039	0.528306	0.814661			chrX-106607762-106608682
2.85084	0.0245708	0.56121	0.0437818			chrX-107006502-107007708
2.30925	0.190745	0.539626	0.353477			chrX-107273535-107274390
1.7046	0.800108	0.449899	1.77842			chrX-107359065-107359953
2.56122	0.0838937	0.551677	0.15207			chrX-107459334-107460153
2.61073	0.570213	0.547479	1.04153			chrX-107503801-107504616
2.04331	0.9195	0.507318	1.81247			chrX-107523908-107524633
1.98699	0.847206	0.512615	1.65272			chrX-108441104-108441835
4.93312	1.04158	0.640415	1.62641			chrX-108943836-108945030
4.92437	1.18301	0.64051	1.84699			chrX-108945801-108948057
2.02822	0.252793	0.540796	0.467446			chrX-109619591-109620430
1.65574	1.27553	0.427357	2.98468			chrX-110025289-110026122
1.34136	0.445986	0.368502	1.21027	0.226176		chrX-110026269-110026937
2.30529	3.02306	0.510643	5.9201			chrX-110045944-110046554
2.5359	0.944566	0.505445	1.86878			chrX-110049874-110050746
2.6442	1.76144	0.534188	3.29742			chrX-110414998-110415837
2.16138	0.626409	0.527054	1.18851			chrX-110448192-110449048
3.07972	3.87003	0.543599	7.11927			chrX-110509982-110510730
2.12622	0.736915	0.537607	1.37073			chrX-110520913-110521776
2.10712	1.32086	0.475463	2.77806			chrX-110743767-110744617
1.76022	0.345033	0.516296	0.668285			chrX-110746020-110746594
2.50159	0.129066	0.551991	0.233818			chrX-110789889-110790640
1.31284	0.647626	0.362504	1.78654	0.0740124		chrX-110806203-110806855
1.8896	3.30203	0.467603	7.06161			chrX-110915952-110916734
2.68022	0.379646	0.546898	0.69418			chrX-110986689-110987704
2.01146	0.551433	0.52552	1.04931			chrX-111044371-111045155
2.0429	0.513238	0.499322	1.02787			chrX-111164491-111165386
2.2562	0.13426	0.521952	0.257226			chrX-111168092-111168973
1.29512	0.175808	0.385319	0.456266	0.648199		chrX-111264141-111264920
1.3246	0.790531	0.372294	2.1234	0.0337199		chrX-111319825-111320403
2.10558	1.52051	0.497656	3.05534			chrX-111320864-111321767
1.76305	0.292693	0.505019	0.579568			chrX-111503250-111504175
2.30653	1.74809	0.51628	3.38593			chrX-111634882-111635787
5.50302	1.93884	0.654327	2.96311			chrX-111648891-111649961
2.07831	0.542032	0.515864	1.05073			chrX-111731067-111731931
2.69543	0.176735	0.552715	0.319758			chrX-111943246-111944158
2.05647	0.602735	0.53002	1.13719			chrX-112067132-112067989
1.78578	1.1936	0.462495	2.58079			chrX-112355695-112356620
1.51768	0.267508	0.472146	0.56658			chrX-112669560-112670418
1.31379	0.385585	0.377435	1.02159	0.306974		chrX-112742488-112743204
1.69964	0.226889	0.499486	0.454244			chrX-112743485-112744392
1.68753	0.710758	0.469775	1.51298			chrX-112830305-112831201
4.393	2.26744	0.572149	3.96302			chrX-112833926-112834769
1.53165	0.0597655	0.456277	0.130985			chrX-112877695-112878616
1.89531	0.862037	0.497667	1.73216			chrX-113514659-113515528
2.06748	0.0764491	0.547983	0.13951			chrX-113793359-113794233
1.30589	0.282053	0.399404	0.706185	0.480073		chrX-114071242-114072080
1.50063	1.2917	0.40358	3.2006			chrX-114841935-114842840
2.20646	0.110834	0.542663	0.204241			chrX-115207596-115208429
2.56369	0.132463	0.595191	0.222555			chrX-115341092-115342543
6.01645	0.473604	0.609498	0.777038			chrX-115367415-115368456
1.31677	0.808959	0.343137	2.35754	0.0183966		chrX-115368761-115369508
5.1408	0.304437	0.632874	0.481038			chrX-115629841-115630778
3.11343	0.451053	0.550657	0.819118			chrX-115634502-115636153
3.31896	1.04647	0.600771	1.74187			chrX-115889157-115890042
1.32992	1.17835	0.357923	3.29218	0.000994145		chrX-116344820-116345626
4.93348	1.06922	0.63364	1.68743			chrX-117409018-117409934
1.81072	0.766497	0.499691	1.53394			chrX-117722314-117723339
1.29771	0.094612	0.393931	0.240174	0.810195		chrX-118212879-118213352
2.47261	0.297758	0.541786	0.549586			chrX-118271583-118272459
1.29743	0.516944	0.372196	1.3889	0.164863		chrX-118365154-118366005
2.95785	0.32595	0.563775	0.578157			chrX-118373280-118374189
1.33474	0.921323	0.346665	2.65767	0.00786824		chrX-118533411-118534093
2.02314	0.0462451	0.548456	0.0843187			chrX-118576785-118577667
1.32974	0.322169	0.374464	0.860348	0.389597		chrX-118627020-118627811
3.88205	0.231467	0.63455	0.364774			chrX-119144831-119145895
1.68416	1.15069	0.495494	2.32231			chrX-119186434-119187279
2.61492	1.07341	0.535574	2.00422			chrX-119190728-119191557
1.33646	0.476551	0.381551	1.24898	0.211672		chrX-119216517-119217392
6.79303	1.90102	0.627712	3.02848			chrX-119237183-119237913
2.03182	1.29298	0.495158	2.61124			chrX-119420723-119421481
2.05805	0.347656	0.528866	0.65736			chrX-119549353-119550197
1.48496	0.0305228	0.474846	0.0642793			chrX-119640507-119641404
3.8426	0.0488392	0.575586	0.0848513			chrX-119643451-119644369
2.60456	2.7101	0.528256	5.13028			chrX-120211309-120212477
1.91735	1.52154	0.511655	2.97377			chrX-120239392-120240097
2.76465	0.0681539	0.558004	0.122139			chrX-120287559-120288440
3.39297	1.10475	0.583642	1.89286			chrX-120447109-120447952
1.26569	0.335972	0.389851	0.861796	0.3888		chrX-120491777-120492257
4.27113	0.566493	0.553983	1.02258			chrX-120652762-120653666
1.72482	1.61807	0.448498	3.60774			chrX-120793355-120794283
1.31759	0.699839	0.360436	1.94164	0.0521802		chrX-120797830-120798353
5.57555	3.08049	0.608184	5.06507			chrX-121149770-121150948
1.58288	1.39445	0.416666	3.34669			chrX-121385649-121386550
1.30873	0.432581	0.371276	1.16512	0.243971		chrX-122466170-122466963
2.59995	0.578086	0.580408	0.995999			chrX-122924472-122925469
2.10921	0.428133	0.539175	0.79405			chrX-122929595-122930450
1.28048	0.0922528	0.41746	0.220986	0.825103		chrX-123093865-123094534
2.64916	0.507238	0.540649	0.938202			chrX-123268662-123269663
1.78361	0.806118	0.47452	1.69881			chrX-123361135-123362041
2.14806	2.78277	0.505743	5.50233			chrX-123397608-123398417
1.30457	0.516047	0.367051	1.40593	0.159746		chrX-123450005-123450737
1.56975	1.12088	0.43193	2.59504			chrX-123526159-123527033
1.32417	0.325552	0.386669	0.841939	0.399822		chrX-123973733-123974570
4.73625	0.249266	0.652193	0.382197			chrX-124332808-124334123
4.13364	0.0889624	0.591358	0.150438			chrX-124435681-124437004
1.33656	1.41513	0.34401	4.11362	3.89496e-05		chrX-124442167-124442882
1.59334	0.322119	0.479338	0.672008			chrX-124665449-124666301
1.91111	0.183875	0.541105	0.339815			chrX-124678954-124679843
2.10205	0.510685	0.515247	0.991145			chrX-124737717-124738541
4.43986	1.7143	0.599999	2.85718			chrX-124908822-124909920
6.18404	1.63097	0.655395	2.48853			chrX-125444322-125445340
1.28515	0.410644	0.379015	1.08345	0.278608		chrX-125497070-125497983
1.71887	0.546916	0.4653	1.17541			chrX-125769627-125770450
1.33092	0.117206	0.399627	0.293288	0.769302		chrX-126821974-126822767
1.81883	0.0189441	0.539032	0.0351446			chrX-126985758-126986620
1.34047	1.36284	0.348051	3.91565	9.01604e-05		chrX-127126732-127127379
1.29776	1.49427	0.332713	4.49118	7.08311e-06		chrX-127127489-127127951
1.93975	0.0414253	0.542075	0.0764198			chrX-127403898-127404786
1.25669	0.398397	0.391708	1.01708	0.309116		chrX-128104367-128105070
1.3168	0.164619	0.419946	0.392	0.695058		chrX-128165994-128166723
4.33306	1.15754	0.631731	1.83234			chrX-128596942-128597918
1.76666	0.0125625	0.503793	0.0249359			chrX-128656698-128657611
1.915	0.40428	0.526948	0.767211			chrX-128728667-128729566
1.96579	1.19526	0.496819	2.40584			chrX-129035612-129036570
1.52733	0.127034	0.465488	0.272905			chrX-129131311-129132225
1.79929	1.09142	0.467922	2.33249			chrX-129601877-129602669
2.71026	1.03771	0.558918	1.85664			chrX-129939699-129940694
3.02061	1.99567	0.55945	3.56719			chrX-130081106-130081966
2.86959	0.000191238	0.566072	0.000337833			chrX-130553125-130553948
2.18667	0.10653	0.544813	0.195535			chrX-130683047-130683914
2.93846	4.20832	0.512879	8.2053			chrX-130702904-130703790
1.33627	0.0415085	0.405541	0.102354	0.918476		chrX-130772756-130773560
1.5372	1.0354	0.416423	2.48641			chrX-130851397-130852291
1.30538	0.245459	0.37771	0.649862	0.515781		chrX-130915098-130915838
2.20911	0.272077	0.552802	0.492178			chrX-131033824-131034723
3.8373	0.43648	0.589816	0.740027			chrX-131056039-131056946
1.34046	0.308173	0.37908	0.81295	0.416247		chrX-131197100-131197844
2.39427	0.727348	0.502757	1.44672			chrX-131198830-131199676
4.647	2.83559	0.603138	4.7014			chrX-131287788-131288740
2.84651	2.59907	0.534584	4.86185			chrX-131317174-131318129
1.84125	0.899054	0.479542	1.87482			chrX-131671509-131672427
1.31665	0.691137	0.358949	1.92544	0.054174		chrX-131776728-131777431
1.32064	0.0449481	0.403366	0.111433	0.911273		chrX-131842753-131843520
1.30143	0.0655729	0.408147	0.16066	0.872361		chrX-132015560-132016350
1.51038	0.838973	0.43021	1.95015			chrX-132237017-132237929
1.63372	0.52666	0.448868	1.17331			chrX-132752506-132753409
1.68746	0.519135	0.458862	1.13135			chrX-132776387-132777338
1.60118	0.518007	0.449939	1.15128			chrX-132807365-132808253
1.70746	0.381665	0.468878	0.813997			chrX-132816414-132817277
1.32642	0.105718	0.39535	0.267404	0.789158		chrX-132843409-132843991
4.23079	0.219706	0.568131	0.386717			chrX-132913350-132914220
1.28978	0.223019	0.386941	0.576365	0.564368		chrX-133052201-133053045
1.48575	0.207902	0.453838	0.458097			chrX-133166872-133167521
2.60068	1.70521	0.531345	3.20923			chrX-133296951-133297856
2.05509	0.531333	0.482052	1.10223			chrX-133328476-133329285
2.10853	0.250659	0.512631	0.488965			chrX-133392616-133393606
1.65	1.02232	0.448169	2.2811			chrX-133407357-133408224
4.25958	1.37448	0.58784	2.33818			chrX-133413236-133414010
1.86491	0.910606	0.478606	1.90262			chrX-133560952-133561809
2.37833	0.389394	0.523251	0.744184			chrX-133674383-133675348
1.29914	0.548998	0.367506	1.49385	0.135216		chrX-133702479-133703056
2.4357	0.95257	0.538984	1.76734			chrX-133793963-133794779
2.81742	1.95997	0.540584	3.62564			chrX-133813770-133814700
2.15918	1.72003	0.51101	3.36594			chrX-133888673-133889605
1.33379	0.352403	0.386801	0.911071	0.362258		chrX-133926632-133927166
2.60352	0.612646	0.532241	1.15107			chrX-134146752-134147645
2.78175	0.0710294	0.560045	0.126828			chrX-134377275-134378185
1.30738	0.679131	0.357844	1.89784	0.057717		chrX-134601266-134601689
2.3267	0.0566819	0.534395	0.106067			chrX-134782543-134783435
1.32689	0.982881	0.355506	2.76474	0.00569689		chrX-134875680-134876207
1.71376	0.902596	0.453044	1.99229			chrX-134880548-134881432
2.90251	3.42333	0.533323	6.41887			chrX-135016594-135017483
1.28746	0.722087	0.358705	2.01304	0.0441107		chrX-135476116-135476782
1.34084	0.220445	0.392044	0.562295	0.573915		chrX-135527785-135528299
1.60954	0.624018	0.450666	1.38466			chrX-135547541-135548457
1.32758	0.10568	0.388787	0.27182	0.78576		chrX-135737087-135737947
1.76823	0.64735	0.47352	1.3671			chrX-136009403-136010293
1.61504	1.42742	0.428697	3.32966			chrX-136050607-136051472
1.30609	0.305096	0.384505	0.793477	0.4275		chrX-136188980-136189735
2.90101	1.23486	0.545603	2.2633			chrX-136214262-136215179
3.0979	1.29453	0.537965	2.40634			chrX-136260523-136261399
2.78763	0.523381	0.54465	0.96095			chrX-136321816-136322720
2.65138	0.369696	0.541261	0.683028			chrX-136514618-136515429
1.76859	1.71784	0.454366	3.78074			chrX-137012905-137013828
2.32124	0.67279	0.551689	1.21951			chrX-137062967-137063876
1.80347	1.3079	0.454363	2.87852			chrX-137100265-137101146
2.53864	2.12642	0.526366	4.03982			chrX-137236080-137236886
1.79172	1.21696	0.460125	2.64485			chrX-137274324-137275220
1.5867	1.49237	0.408516	3.65315			chrX-137360680-137361427
3.87897	0.334067	0.631564	0.528952			chrX-137433428-137434317
1.93653	0.966887	0.50458	1.91622			chrX-137577003-137577572
1.99152	0.897605	0.507253	1.76954			chrX-137595960-137596827
2.02922	0.311371	0.52857	0.589081			chrX-137743239-137744094
2.3257	0.3063	0.541065	0.566106			chrX-137748899-137749725
1.89167	1.12248	0.481831	2.32962			chrX-137886350-137887207
1.50598	0.464115	0.435288	1.06622			chrX-137977342-137978251
1.59564	0.914589	0.432249	2.11589			chrX-137999277-138000101
1.7018	0.971051	0.454455	2.13674			chrX-138000904-138001782
1.31557	0.0967995	0.418129	0.231506	0.816921		chrX-138014249-138015156
1.2629	0.519275	0.369997	1.40346	0.160481		chrX-138298200-138298962
1.83551	0.882289	0.477626	1.84724			chrX-138628357-138629256
2.56518	0.961947	0.522318	1.84169			chrX-138663757-138664632
1.29732	0.352636	0.380377	0.92707	0.35389		chrX-138889154-138890010
1.29356	0.260449	0.438248	0.594297			chrX-138928923-138929378
1.88446	0.629982	0.510686	1.2336			chrX-139206374-139206907
2.47947	0.717404	0.509253	1.40874			chrX-139224753-139225812
1.31461	0.324253	0.378434	0.856829	0.391539		chrX-139842546-139843312
1.80652	0.943057	0.480277	1.96357			chrX-140104511-140105415
2.25885	1.30217	0.48097	2.70739			chrX-140109871-140110802
2.32559	0.493963	0.509881	0.968779			chrX-140149595-140151143
1.27821	0.0914245	0.410233	0.22286	0.823645		chrX-140248778-140249523
3.5564	0.324183	0.623366	0.520053			chrX-140272038-140273017
3.10511	0.685477	0.561955	1.21981			chrX-140273722-140274636
1.3273	0.788216	0.353841	2.2276	0.0259072		chrX-140387015-140387879
4.04227	0.0635374	0.622393	0.102086			chrX-140498991-140499907
3.33811	1.1267	0.550222	2.04773			chrX-140505704-140506215
2.41217	0.56434	0.54223	1.04078			chrX-140548941-140549865
1.31958	0.76212	0.355876	2.14153	0.0322311		chrX-140659236-140660122
2.60451	0.161189	0.557611	0.289071			chrX-140697425-140698307
1.48899	1.141	0.402741	2.83308			chrX-140932787-140933685
2.02151	0.579918	0.537293	1.07933			chrX-141341127-141341988
1.78984	0.833156	0.472459	1.76345			chrX-142035938-142036822
3.88744	0.0495123	0.594184	0.0833281			chrX-142088922-142089827
2.26656	0.390015	0.526341	0.740993			chrX-142374065-142374926
4.86579	4.59583	0.540575	8.50174			chrX-142592428-142593319
2.97193	0.533696	0.598577	0.891609			chrX-142960556-142961648
1.92073	0.25873	0.538846	0.480156			chrX-143363051-143364157
1.33403	1.24776	0.341642	3.65225	0.000259954		chrX-143398807-143399642
1.70878	1.49042	0.445488	3.3456			chrX-143400895-143401823
1.33927	0.485869	0.368603	1.31814	0.187458		chrX-143638236-143639149
2.72761	0.417451	0.549131	0.760203			chrX-144597015-144598148
3.20459	0.331569	0.6183	0.53626			chrX-145630085-145631198
2.76744	0.510419	0.597597	0.854118			chrX-145632073-145633025
1.95456	0.632769	0.508361	1.24472			chrX-145678188-145679047
1.62085	0.511207	0.456501	1.11984			chrX-145682399-145683349
3.73446	0.597846	0.586623	1.01913			chrX-145824289-145825146
4.11315	0.614031	0.620976	0.988815			chrX-146113705-146114731
2.13469	0.0986087	0.542425	0.181792			chrX-146134228-146135221
1.30727	0.258253	0.37845	0.682396	0.494988		chrX-146192330-146193211
2.20866	0.486453	0.519259	0.936822			chrX-147170397-147171645
1.28092	0.654874	0.371586	1.76238	0.0780057		chrX-147518488-147519389
2.42832	0.164913	0.543657	0.30334			chrX-147796494-147797401
1.73993	1.18822	0.456438	2.60324			chrX-147846471-147847338
1.83686	0.713322	0.481089	1.48272			chrX-147847835-147848675
1.28469	0.991459	0.353924	2.80133	0.0050892		chrX-148025529-148026294
2.62061	0.621615	0.537936	1.15555			chrX-148161436-148162295
1.30421	0.727546	0.356974	2.03809	0.041541		chrX-148523483-148524414
1.45053	1.13239	0.394237	2.87235			chrX-148750139-148751043
1.22292	0.212253	0.417151	0.508816	0.610881		chrX-148841573-148841874
1.27171	0.459002	0.378701	1.21205	0.225495		chrX-148977481-148978017
1.33285	0.206656	0.389965	0.529935	0.596157		chrX-149037136-149037881
1.30442	0.903327	0.3491	2.58759	0.00966499		chrX-149120266-149120942
1.51714	0.197905	0.440683	0.449088			chrX-149157743-149158623
2.01755	0.942031	0.473128	1.99107			chrX-149204849-149205765
1.7709	0.21263	0.485124	0.438299			chrX-149206270-149207148
2.18334	2.03834	0.498021	4.09288			chrX-149367153-149368034
1.33614	0.39302	0.376332	1.04435	0.296325		chrX-149568680-149569555
1.76054	0.831448	0.497016	1.67288			chrX-149615581-149616460
2.50338	3.99803	0.494463	8.08559			chrX-149831853-149832702
1.75108	0.901298	0.466842	1.93063			chrX-149992436-149993355
1.92528	1.23158	0.507609	2.42623			chrX-150163027-150163904
2.1103	0.151465	0.54488	0.277979			chrX-150227705-150228490
12.5211	0.945252	0.680147	1.38978			chrX-150361415-150362238
2.18582	1.4726	0.511433	2.87937			chrX-150413850-150414922
1.58571	0.884927	0.433043	2.04351			chrX-150443846-150444748
1.33942	0.579433	0.355689	1.62904	0.103304		chrX-150487640-150488499
2.55763	0.856851	0.551468	1.55376			chrX-150491125-150492447
2.32182	0.087696	0.562178	0.155993			chrX-150498997-150499851
2.30469	0.293085	0.53365	0.549208			chrX-150500823-150501688
2.81631	0.408952	0.543986	0.751768			chrX-150709901-150710666
1.61076	0.351779	0.476943	0.73757			chrX-150736311-150737179
2.23022	1.1617	0.550321	2.11095			chrX-151183632-151184585
5.53289	0.832958	0.643121	1.29518			chrX-151562520-151564115
3.74833	1.70637	0.585349	2.91514			chrX-151695853-151696625
2.72272	0.798584	0.539941	1.47902			chrX-151697253-151698197
6.41452	0.130691	0.648359	0.201571			chrX-151720458-151722131
2.78147	1.21126	0.589589	2.05442			chrX-151759032-151759906
2.53031	0.0152456	0.559146	0.0272658			chrX-151872785-151873703
2.27874	1.04617	0.522728	2.00136			chrX-151894556-151895339
3.08088	0.719626	0.564394	1.27504			chrX-151904508-151906273
1.76728	0.606876	0.47085	1.28889			chrX-152159993-152160891
2.59476	3.22719	0.512545	6.29641			chrX-152537184-152538101
3.30119	4.53769	0.523218	8.67265			chrX-152538896-152539729
3.62348	4.71387	0.51596	9.13611			chrX-152550688-152551420
3.41175	1.18608	0.547165	2.16769			chrX-152899463-152900103
5.0775	3.73476	0.572014	6.52914			chrX-152901897-152902773
3.62489	0.219395	0.556871	0.393978			chrX-153151956-153152851
1.29561	0.0072345	0.427114	0.0169381	0.986486		chrX-153221086-153221799
2.95596	0.921857	0.563865	1.63489			chrX-153380259-153381005
1.88488	0.577264	0.491518	1.17445			chrX-153412884-153413729
3.11121	1.01329	0.552067	1.83545			chrX-153457139-153457872
4.22438	0.355233	0.571251	0.621851			chrX-153522392-153523163
4.96101	0.378484	0.621314	0.609167			chrX-153782024-153782964
3.43038	0.250314	0.582958	0.429385			chrX-153901950-153902869
11.1589	0.247581	0.688183	0.35976			chrX-153926012-153926950
2.94459	1.71439	0.542561	3.15981			chrX-153941199-153942138
1.70172	0.0231699	0.492366	0.0470583			chrX-153957230-153958079
5.53381	1.28868	0.599448	2.14978			chrX-153966074-153966954
7.03492	1.82199	0.668129	2.72701			chrX-153974054-153975027
2.65687	0.335752	0.544454	0.616678			chrX-153992990-153993824
3.4632	0.366317	0.571341	0.641152			chrX-154021086-154021818
2.6418	0.110163	0.55087	0.19998			chrX-154039702-154040771
2.01632	0.546542	0.489621	1.11625			chrX-154043131-154044020
3.06556	0.403706	0.588182	0.686362			chrX-154060279-154061283
2.66338	0.352213	0.533058	0.66074			chrX-154091640-154092979
6.56005	1.97241	0.626671	3.14744			chrX-154437672-154438388
3.88528	0.5673	0.610639	0.929026			chrX-154450853-154451588
2.47613	0.503352	0.550811	0.913838			chrX-154752042-154752813
2.62242	5.01014	0.456613	10.9724			chrX-155675016-155675885
5.82382	2.75173	0.630024	4.36766			chrY-2786873-2787861
12.9078	2.1343	0.713862	2.9898			chrY-2934762-2935411
2.58344	3.63326	0.529974	6.85555			chrY-3410007-3410892
3.228	2.56067	0.553523	4.62613			chrY-4999820-5000649
2.39644	2.61466	0.515784	5.0693			chrY-5000921-5001440
2.28299	2.43814	0.508798	4.79196			chrY-5001545-5002072
5.00888	2.26753	0.637347	3.55777			chrY-5002546-5003543
4.84236	2.98865	0.591835	5.0498			chrY-6908791-6909591
1.84329	3.02081	0.466974	6.4689			chrY-7015309-7016040
2.74328	3.93169	0.513944	7.65002			chrY-7016260-7017126
2.34988	1.41802	0.525623	2.6978			chrY-7092648-7093483
3.92564	2.91711	0.560623	5.20334			chrY-7103274-7104159
5.26005	4.55528	0.554858	8.2098			chrY-7108661-7109581
2.80429	1.96709	0.534976	3.67697			chrY-7125505-7126398
2.89556	3.62161	0.523231	6.92163			chrY-7261118-7261953
3.83352	1.98857	0.586976	3.38782			chrY-7263490-7264400
2.029	0.893848	0.527301	1.69514			chrY-7342877-7343692
3.11607	1.69	0.566936	2.98094			chrY-7344390-7345307
4.24659	3.54465	0.561193	6.31628			chrY-7358022-7358918
2.35062	2.6952	0.518331	5.19978			chrY-7359482-7360262
3.24731	0.435423	0.564461	0.771395			chrY-7464952-7465848
3.08575	0.394854	0.558222	0.707343			chrY-7527310-7528235
2.56613	4.21494	0.488147	8.63457			chrY-7644287-7645183
2.5044	2.85923	0.518274	5.51682			chrY-7714218-7715118
2.86098	2.04611	0.550974	3.71362			chrY-7723904-7724754
8.1984	4.04221	0.652163	6.19815			chrY-7729188-7730205
2.57449	3.81022	0.512885	7.429			chrY-7835274-7836054
4.0865	3.65119	0.561276	6.50515			chrY-7836801-7837704
2.9774	2.00885	0.56851	3.53353			chrY-7873879-7874793
1.33714	1.16706	0.437027	2.67044	0.00757517		chrY-11097180-11097924
2.15915	1.425	0.529085	2.69334			chrY-11327214-11327999
3.00662	1.21649	0.570353	2.13288			chrY-13343279-13344275
2.59049	4.51138	0.470235	9.5939			chrY-13962540-13963397
6.25812	4.23768	0.58733	7.21515			chrY-15328547-15329406
4.79537	2.97661	0.591465	5.0326			chrY-15424372-15425294
4.60873	5.11399	0.533651	9.58303			chrY-15868220-15869134
5.14196	1.74179	0.634976	2.74308			chrY-18669578-18670488
26.5283	1.67339	0.765567	2.18581			chrY-19076804-19078072
2.987	2.58731	0.541652	4.7767			chrY-20559705-20560562
5.5231	2.05263	0.616175	3.33124			chrY-56833949-56834783

### Sheet: PAX6.NEUROD1.Neuroblast
baseMean	log2FoldChange	lfcSE	stat	pvalue	padj	gene
6.15482	5.59175	0.438599	12.7491	3.15301e-37	1.03029e-31	chr12-25643200-25644083
8.35395	5.88903	0.467681	12.592	2.33726e-36	3.81868e-31	chr12-47417678-47418588
5.14176	5.07167	0.40859	12.4126	2.23274e-35	2.43193e-30	chr11-37973719-37974659
6.296	5.23401	0.423444	12.3606	4.2706e-35	3.48871e-30	chr2-44036967-44037732
3.85592	4.99724	0.408511	12.2328	2.07601e-34	1.1584e-29	chr4-102115894-102116808
7.68717	5.66209	0.462935	12.2308	2.12703e-34	1.1584e-29	chr5-116935362-116936291
4.34726	5.24237	0.431232	12.1567	5.28363e-34	2.46644e-29	chr6-152719681-152720570
2.79908	4.60337	0.380392	12.1017	1.03499e-33	4.2275e-29	chr4-74869496-74870966
3.41459	4.76851	0.394989	12.0725	1.47575e-33	5.35805e-29	chr2-161020160-161021088
10.0403	5.52624	0.45939	12.0295	2.48599e-33	8.12335e-29	chr2-44038126-44038983
3.92599	5.00607	0.416692	12.0138	3.00624e-33	8.9303e-29	chr2-1608859-1609631
3.22928	4.80366	0.400617	11.9907	3.97707e-33	1.08297e-28	chr20-10449009-10449952
4.74972	5.10745	0.427079	11.959	5.82423e-33	1.46396e-28	chr13-100291343-100292370
4.73751	5.13287	0.431427	11.8974	1.22077e-32	2.84932e-28	chr12-81465638-81466519
7.37434	5.55673	0.467678	11.8815	1.47646e-32	3.21637e-28	chr16-63241266-63242178
4.11267	5.00802	0.422542	11.8521	2.09804e-32	4.28478e-28	chr5-164860579-164861508
2.52594	4.52256	0.382638	11.8194	3.0982e-32	5.9552e-28	chr15-60471050-60471959
3.73195	4.83411	0.413413	11.6932	1.3811e-31	2.5072e-27	chr1-216225332-216226219
5.41321	5.16816	0.442392	11.6823	1.56968e-31	2.69956e-27	chr11-107201883-107202808
5.36818	5.1746	0.443218	11.6751	1.70926e-31	2.79264e-27	chr14-33693614-33694492
6.04123	5.32668	0.456859	11.6594	2.05585e-31	3.19896e-27	chr12-58302202-58303271
6.82173	5.49431	0.472485	11.6285	2.95142e-31	4.38373e-27	chr4-156738523-156739418
4.06012	4.92712	0.424203	11.615	3.45854e-31	4.91361e-27	chr10-130861692-130862496
36.5845	5.63963	0.487249	11.5744	5.55272e-31	7.56014e-27	chr10-10854742-10855736
5.46449	5.09414	0.441264	11.5444	7.87775e-31	9.90067e-27	chr3-37479816-37480730
3.98165	4.98646	0.431873	11.5461	7.7227e-31	9.90067e-27	chr9-8491323-8492216
6.8798	5.37068	0.465546	11.5363	8.65697e-31	1.0477e-26	chr3-143743839-143745282
4.16713	4.81452	0.417886	11.5211	1.03239e-30	1.20481e-26	chr3-4219884-4220708
3.5762	4.76695	0.414474	11.5012	1.30081e-30	1.43619e-26	chr1-90135085-90136007
2.93554	4.49735	0.391073	11.5	1.31855e-30	1.43619e-26	chr1-167258730-167259618
4.63505	5.04408	0.438909	11.4923	1.44197e-30	1.51995e-26	chr11-75131006-75131926
8.44945	5.56697	0.485452	11.4676	1.91901e-30	1.95958e-26	chr4-15991660-15992645
2.24776	4.18267	0.364923	11.4618	2.05209e-30	1.97221e-26	chr4-164079609-164080616
4.47402	5.02161	0.438085	11.4626	2.03239e-30	1.97221e-26	chr16-9533115-9534013
3.4763	4.72382	0.41246	11.4528	2.27708e-30	2.12592e-26	chr2-62597155-62598048
5.49869	5.27448	0.460687	11.4492	2.3746e-30	2.15538e-26	chr4-142831784-142832652
5.38235	5.08984	0.444793	11.4432	2.54411e-30	2.24682e-26	chr1-153362119-153363069
4.1622	4.98505	0.436081	11.4315	2.91086e-30	2.50307e-26	chr3-77149924-77150580
3.90736	4.77283	0.417693	11.4266	3.07756e-30	2.57856e-26	chr5-110031177-110033028
3.96098	4.73077	0.414423	11.4153	3.50592e-30	2.86403e-26	chr4-79234819-79235714
3.86355	4.69865	0.412004	11.4044	3.97631e-30	3.16907e-26	chr9-2290227-2291107
3.68175	4.77021	0.418474	11.3991	4.22596e-30	3.21139e-26	chr3-24397031-24397991
3.91257	4.81035	0.421921	11.4011	4.1299e-30	3.21139e-26	chr7-108226613-108227529
5.83456	5.23687	0.459614	11.3941	4.47662e-30	3.32455e-26	chr4-65597472-65598264
6.3381	5.20008	0.457086	11.3766	5.46991e-30	3.97195e-26	chr13-42865155-42866315
7.74292	5.4403	0.478999	11.3576	6.79586e-30	4.8275e-26	chr18-58239578-58240446
5.60737	5.16762	0.455704	11.3399	8.32658e-30	5.78901e-26	chr13-86002714-86003688
7.89825	5.22683	0.461	11.338	8.50411e-30	5.78926e-26	chr15-43954946-43955884
4.12261	4.60353	0.406194	11.3333	8.97222e-30	5.98328e-26	chr10-66551671-66552510
4.69658	4.97919	0.439622	11.3261	9.74799e-30	6.3706e-26	chr4-79337881-79338810
3.35495	4.74508	0.419128	11.3213	1.02919e-29	6.57652e-26	chr4-59623321-59624334
3.81833	4.79529	0.423618	11.3198	1.04656e-29	6.57652e-26	chr5-102809055-102809938
3.09438	4.62147	0.408452	11.3146	1.11125e-29	6.85125e-26	chr16-54590539-54591423
3.65074	4.73196	0.418392	11.3099	1.17276e-29	7.04673e-26	chr20-20088721-20089629
6.55782	5.31281	0.469792	11.3089	1.18608e-29	7.04673e-26	chr22-47779107-47780113
3.03119	4.60391	0.407257	11.3047	1.24402e-29	7.13164e-26	chr5-31097587-31098519
4.04475	4.91588	0.434809	11.3058	1.22787e-29	7.13164e-26	chr11-107203479-107204452
10.6846	5.52156	0.488734	11.2977	1.34715e-29	7.46104e-26	chr7-137742070-137743614
7.22212	5.3478	0.47335	11.2978	1.34611e-29	7.46104e-26	chr12-27965659-27966549
3.92577	4.77516	0.422992	11.289	1.48729e-29	8.09988e-26	chr13-79874175-79875142
3.79298	4.84252	0.429803	11.2668	1.91349e-29	1.02502e-25	chr5-161157588-161158520
5.0765	5.06371	0.449653	11.2614	2.0359e-29	1.073e-25	chrX-6134680-6135575
4.12034	4.83326	0.429419	11.2553	2.17973e-29	1.13057e-25	chr1-67566577-67567500
4.47406	4.97173	0.441996	11.2484	2.35952e-29	1.18432e-25	chr2-164286738-164287711
5.22337	5.09797	0.453268	11.2471	2.39209e-29	1.18432e-25	chr4-130955281-130956214
3.48708	4.61446	0.410229	11.2485	2.35542e-29	1.18432e-25	chr4-164224674-164225567
2.57707	4.34713	0.386576	11.2452	2.44552e-29	1.1927e-25	chr2-67663595-67664511
4.79073	5.0042	0.445409	11.2351	2.74306e-29	1.31814e-25	chr8-73476476-73477326
2.64089	4.38313	0.390358	11.2285	2.95545e-29	1.39962e-25	chr4-45037295-45037914
3.26654	4.53414	0.404002	11.2231	3.14126e-29	1.46636e-25	chr4-101201283-101202201
2.54968	4.23976	0.377867	11.2202	3.24374e-29	1.47214e-25	chr5-106092981-106093684
3.4647	4.67738	0.416859	11.2205	3.23349e-29	1.47214e-25	chr7-156626664-156627653
3.90437	4.81361	0.4304	11.184	4.88217e-29	2.18537e-25	chr8-9244366-9245263
6.05731	5.10912	0.457796	11.1602	6.38128e-29	2.81781e-25	chr4-53018166-53019069
16.5607	5.72782	0.513515	11.1542	6.8334e-29	2.97722e-25	chr1-63922667-63923571
4.67557	4.80399	0.430744	11.1528	6.94121e-29	2.9844e-25	chr18-42310653-42311598
5.5792	5.10522	0.457865	11.1501	7.15622e-29	3.03688e-25	chr2-183011913-183012845
3.40046	4.61468	0.414112	11.1436	7.69727e-29	3.22461e-25	chr18-24534069-24534993
3.00442	4.34562	0.390203	11.1368	8.30126e-29	3.43362e-25	chr9-68429418-68430333
2.9504	4.33687	0.389561	11.1327	8.69314e-29	3.55077e-25	chr5-90921199-90922200
5.87744	5.17552	0.465007	11.13	8.96542e-29	3.57267e-25	chr4-129427341-129428184
8.87059	5.2312	0.469967	11.131	8.86488e-29	3.57267e-25	chr12-44142910-44143868
3.95852	4.71242	0.423468	11.1282	9.14942e-29	3.60206e-25	chr14-50383449-50384248
8.91401	5.22211	0.469396	11.1252	9.46293e-29	3.68114e-25	chr11-124371807-124372717
4.16067	4.92277	0.442831	11.1166	1.04165e-28	4.0044e-25	chr5-102920538-102921412
4.58962	4.87167	0.438311	11.1147	1.06462e-28	4.04512e-25	chr12-5630517-5631417
3.39679	4.57526	0.411701	11.1131	1.08369e-28	4.07024e-25	chr8-21138395-21139281
4.12584	4.71838	0.424905	11.1045	1.19225e-28	4.42712e-25	chr8-29477276-29478233
3.73988	4.69866	0.423399	11.0975	1.29032e-28	4.73743e-25	chr4-79958165-79959021
6.0281	5.18182	0.46699	11.0962	1.30892e-28	4.75234e-25	chr7-124207954-124208867
4.40857	4.76514	0.429724	11.0888	1.42121e-28	5.10332e-25	chr4-159776746-159777660
4.33072	4.80261	0.433144	11.0878	1.4378e-28	5.10676e-25	chr15-56055856-56056994
4.81439	4.87314	0.439612	11.0851	1.48192e-28	5.20689e-25	chr3-64798053-64798983
17.4244	5.53933	0.501149	11.0533	2.11392e-28	7.34846e-25	chr3-131218043-131218974
2.55919	4.12237	0.37305	11.0505	2.18105e-28	7.50201e-25	chr3-82141283-82142249
7.90636	5.34812	0.484049	11.0487	2.224e-28	7.57004e-25	chr15-80798733-80799649
4.08887	4.84575	0.439078	11.0362	2.55577e-28	8.60966e-25	chr1-30617164-30618041
3.37235	4.54265	0.411688	11.0342	2.61363e-28	8.71473e-25	chr2-206782769-206784295
3.90913	4.71312	0.427305	11.0299	2.74296e-28	9.05358e-25	chr2-204175622-204176518
3.34441	4.57805	0.415151	11.0274	2.81796e-28	9.20809e-25	chr12-96171764-96172545
7.18137	5.31972	0.482849	11.0173	3.15234e-28	1.01987e-24	chr2-122868423-122869333
4.48313	4.80403	0.436188	11.0137	3.28316e-28	1.05178e-24	chr9-14452521-14453312
2.46932	4.19462	0.381029	11.0087	3.47013e-28	1.10089e-24	chr3-168510142-168511000
3.48795	4.60088	0.41822	11.0011	3.77476e-28	1.18602e-24	chr13-52864562-52865505
5.76123	5.14213	0.4677	10.9945	4.06131e-28	1.2639e-24	chr1-234291756-234292653
3.87057	4.78777	0.435663	10.9896	4.2871e-28	1.32158e-24	chr2-196558285-196559176
4.20001	4.73655	0.431231	10.9838	4.57354e-28	1.38377e-24	chr5-31697274-31698163
3.56825	4.51295	0.410863	10.9841	4.55833e-28	1.38377e-24	chr8-132570292-132571234
3.43827	4.48764	0.408847	10.9763	4.96715e-28	1.48907e-24	chr6-71733668-71734585
3.75972	4.52817	0.412991	10.9643	5.67078e-28	1.68456e-24	chr6-79757965-79758853
3.47819	4.54992	0.415121	10.9605	5.91851e-28	1.74231e-24	chr4-188286884-188287837
4.12019	4.69499	0.428554	10.9554	6.25868e-28	1.826e-24	chr3-30774757-30775695
4.18266	4.75072	0.433864	10.9498	6.6597e-28	1.9258e-24	chr4-118813729-118814537
6.41677	5.23885	0.478661	10.9448	7.0373e-28	2.01714e-24	chr22-32236674-32237676
4.09421	4.68163	0.427977	10.939	7.50403e-28	2.13222e-24	chr15-33517844-33518754
6.89294	5.16369	0.472332	10.9323	8.07378e-28	2.2549e-24	chr6-5396173-5397135
7.28012	5.19094	0.47481	10.9327	8.0447e-28	2.2549e-24	chrX-38625901-38626899
4.46572	4.86748	0.445286	10.9312	8.18034e-28	2.26529e-24	chr5-107012355-107013101
7.59103	5.25437	0.481301	10.917	9.55913e-28	2.62486e-24	chr8-58759081-58760053
3.14825	4.43844	0.406713	10.913	9.99432e-28	2.72149e-24	chr7-41271663-41272717
5.37696	5.05701	0.46385	10.9023	1.12428e-27	3.03617e-24	chr5-151926004-151926856
7.23988	5.3024	0.486399	10.9013	1.13591e-27	3.04242e-24	chr2-162521964-162522886
3.47096	4.55846	0.418185	10.9006	1.1453e-27	3.04263e-24	chr18-39600565-39601460
2.8261	4.42058	0.405873	10.8915	1.26484e-27	3.33312e-24	chr12-25784456-25785292
2.77501	4.22648	0.388221	10.8868	1.33279e-27	3.48407e-24	chr3-131323629-131324482
4.7105	4.86387	0.446862	10.8845	1.36641e-27	3.51571e-24	chr1-90747055-90747977
3.69968	4.53112	0.416276	10.8849	1.36054e-27	3.51571e-24	chr7-55247205-55248141
4.13509	4.75112	0.436658	10.8807	1.42539e-27	3.63881e-24	chr1-57142268-57143147
4.45102	4.86543	0.447481	10.8729	1.55136e-27	3.92968e-24	chr5-125194595-125195471
2.78315	4.37796	0.402883	10.8666	1.66353e-27	4.1495e-24	chr6-122260519-122261326
4.56734	4.78731	0.440536	10.867	1.65571e-27	4.1495e-24	chr8-10892622-10893484
2.85303	4.33541	0.399113	10.8626	1.73715e-27	4.3003e-24	chr5-22050632-22051519
3.18932	4.35972	0.401413	10.8609	1.76949e-27	4.34743e-24	chr15-53983590-53984559
8.69417	5.38308	0.495964	10.8538	1.91398e-27	4.66733e-24	chr6-158895307-158896241
4.40142	4.78385	0.441119	10.8448	2.11103e-27	5.10971e-24	chr2-170538106-170538999
2.72615	4.3508	0.401217	10.844	2.12917e-27	5.11573e-24	chr6-161523347-161524096
2.50128	4.10217	0.378391	10.8411	2.19856e-27	5.20588e-24	chr4-45007294-45008191
3.80868	4.65027	0.428939	10.8413	2.19221e-27	5.20588e-24	chr9-127015723-127016668
3.20077	4.4288	0.408593	10.8392	2.24537e-27	5.27849e-24	chr16-77056825-77057894
4.37473	4.74694	0.438296	10.8304	2.46962e-27	5.75787e-24	chr6-64459267-64460187
7.08523	5.24069	0.48391	10.8299	2.48454e-27	5.75787e-24	chr12-11960376-11961304
13.4947	5.39857	0.498519	10.8292	2.50329e-27	5.76048e-24	chr5-175021696-175022740
8.44882	5.4075	0.499467	10.8265	2.57697e-27	5.88855e-24	chr11-129927095-129928046
4.20443	4.7386	0.437767	10.8245	2.6358e-27	5.98116e-24	chr6-143895792-143896704
4.88944	4.93702	0.456184	10.8224	2.69519e-27	6.07374e-24	chr2-140947030-140947902
5.443	4.95686	0.45808	10.8209	2.7395e-27	6.08961e-24	chr12-107364253-107365156
4.20928	4.66746	0.431311	10.8216	2.72135e-27	6.08961e-24	chr13-66663456-66664358
7.11402	4.77184	0.441345	10.812	3.01912e-27	6.66582e-24	chr6-68230056-68230894
3.50504	4.57928	0.423619	10.8099	3.09066e-27	6.77799e-24	chr13-42904919-42905935
4.41823	4.78627	0.443142	10.8008	3.4139e-27	7.43695e-24	chr13-99812535-99813323
4.79442	4.7444	0.43935	10.7987	3.49194e-27	7.55659e-24	chr5-80796689-80797596
6.84943	4.83146	0.447459	10.7975	3.53561e-27	7.60074e-24	chr2-137521311-137522229
5.29631	5.03034	0.466401	10.7854	4.03312e-27	8.61361e-24	chr10-5371916-5372766
8.14384	5.30955	0.492626	10.7781	4.3705e-27	9.26148e-24	chr1-212918513-212919433
4.39939	4.77222	0.442791	10.7776	4.39316e-27	9.26148e-24	chr2-225162242-225163152
2.90816	4.36867	0.405645	10.7697	4.78735e-27	1.00278e-23	chr11-89020882-89021779
7.19165	5.20357	0.483343	10.7658	4.99264e-27	1.03912e-23	chr10-107654913-107655778
3.83924	4.66259	0.433158	10.7642	5.08167e-27	1.05096e-23	chr4-156497297-156498180
7.96228	5.26326	0.489353	10.7556	5.57971e-27	1.1467e-23	chr5-138743278-138744189
6.997	5.23148	0.48653	10.7526	5.75957e-27	1.17627e-23	chr14-95788705-95789614
3.41097	4.45833	0.414723	10.7501	5.9166e-27	1.20083e-23	chr1-199273944-199274851
4.53418	4.80586	0.447346	10.743	6.3905e-27	1.28901e-23	chr5-157777847-157778752
2.69533	4.23617	0.394512	10.7377	6.76865e-27	1.35691e-23	chr14-79654575-79655549
3.58992	4.54766	0.423547	10.7371	6.81643e-27	1.35815e-23	chr3-89449871-89450768
4.65343	4.72994	0.440566	10.7361	6.89243e-27	1.36497e-23	chr16-25713699-25714641
3.45702	4.47157	0.41658	10.734	7.04914e-27	1.3876e-23	chr5-156677759-156678750
2.72852	4.17504	0.389142	10.7288	7.45282e-27	1.45828e-23	chr17-6306741-6307689
6.46352	5.29354	0.493525	10.726	7.68679e-27	1.4951e-23	chr1-36510641-36511586
5.2054	4.94393	0.461112	10.7218	8.04562e-27	1.55564e-23	chr5-64018688-64019552
6.68418	5.0256	0.46912	10.7128	8.86198e-27	1.7034e-23	chr11-130917918-130918791
5.92332	4.9973	0.466542	10.7114	9.00339e-27	1.72046e-23	chr12-12745571-12746488
3.61259	4.48109	0.418688	10.7027	9.88552e-27	1.87805e-23	chr12-63445975-63446905
8.36756	5.24295	0.490086	10.698	1.03972e-26	1.96384e-23	chr16-56877292-56878287
5.73195	4.76309	0.445391	10.6942	1.08375e-26	2.03524e-23	chr3-77148956-77149915
4.04659	4.59694	0.430022	10.69	1.13339e-26	2.11631e-23	chr4-102113972-102114902
3.00106	4.30191	0.402463	10.689	1.1465e-26	2.12157e-23	chr3-61940042-61940960
3.61927	4.53698	0.424463	10.6887	1.1492e-26	2.12157e-23	chr4-67037623-67038540
9.02473	5.13301	0.48049	10.6829	1.2244e-26	2.24771e-23	chr14-29038904-29039825
4.84755	4.82359	0.451734	10.678	1.29087e-26	2.34339e-23	chr2-137017190-137018127
3.97518	4.64738	0.435224	10.6781	1.28838e-26	2.34339e-23	chr5-102540180-102541052
3.6583	4.58368	0.430072	10.6579	1.60125e-26	2.89079e-23	chr6-100575651-100576545
2.57856	4.08066	0.383064	10.6527	1.69418e-26	3.04175e-23	chr3-168362411-168363365
4.24882	4.77346	0.448205	10.6502	1.74039e-26	3.07405e-23	chr4-118993688-118994675
2.37347	3.98495	0.374166	10.6502	1.73948e-26	3.07405e-23	chr8-40686831-40687723
3.96576	4.56607	0.428719	10.6505	1.73416e-26	3.07405e-23	chr15-47652017-47652942
4.94613	4.80634	0.451361	10.6485	1.7711e-26	3.11147e-23	chr15-22887180-22888092
2.82538	4.27631	0.40169	10.6458	1.82454e-26	3.18821e-23	chr8-93366205-93367035
3.08399	4.47075	0.420041	10.6436	1.86792e-26	3.24665e-23	chr11-131397439-131398343
4.39467	4.76071	0.447364	10.6417	1.9062e-26	3.29565e-23	chr8-79647145-79648088
5.65815	4.95125	0.465725	10.6313	2.13189e-26	3.66647e-23	chr13-35711486-35712545
4.46463	4.6861	0.440966	10.6269	2.23417e-26	3.82225e-23	chr2-133990070-133991001
3.47041	4.46498	0.420205	10.6257	2.26254e-26	3.85061e-23	chr9-20177773-20178612
5.06414	4.98195	0.469379	10.6139	2.56762e-26	4.34719e-23	chr1-76801826-76802812
2.48634	4.16995	0.393112	10.6075	2.74893e-26	4.63018e-23	chr4-98796084-98797540
7.41594	5.16121	0.486604	10.6066	2.77703e-26	4.65352e-23	chr15-39251299-39252784
2.65666	4.18337	0.394522	10.6036	2.86603e-26	4.77816e-23	chr4-146202412-146203322
5.4916	4.84418	0.456882	10.6027	2.89498e-26	4.80192e-23	chr11-117522254-117523257
2.24755	4.00736	0.377992	10.6017	2.92594e-26	4.82877e-23	chr6-22884330-22885262
9.04652	5.28225	0.4983	10.6005	2.96268e-26	4.86483e-23	chr1-231941682-231942519
4.25945	4.67102	0.440692	10.5993	3.00205e-26	4.90483e-23	chr2-45340538-45341476
5.11192	4.84594	0.457588	10.5902	3.30981e-26	5.35411e-23	chr5-67694943-67695854
2.68278	4.11403	0.388467	10.5904	3.30135e-26	5.35411e-23	chr8-97172391-97173276
2.56486	4.21049	0.397653	10.5884	3.37443e-26	5.43176e-23	chr21-24589010-24589648
3.2174	4.33394	0.409436	10.5852	3.49191e-26	5.59331e-23	chr2-22358875-22359847
6.35197	4.70979	0.445122	10.5809	3.65411e-26	5.82457e-23	chr17-71501336-71502243
6.78922	5.16092	0.487806	10.5799	3.69543e-26	5.86183e-23	chr10-131319110-131319961
4.04266	4.57222	0.432248	10.5778	3.77898e-26	5.94512e-23	chr11-94882598-94884018
3.71773	4.52406	0.427701	10.5776	3.78432e-26	5.94512e-23	chr14-63200534-63201367
3.33414	4.35961	0.412225	10.5758	3.85862e-26	6.03283e-23	chr8-33713707-33714661
8.24782	4.89538	0.462997	10.5733	3.96475e-26	6.16924e-23	chr5-104976995-104977973
3.07876	4.34112	0.410788	10.5678	4.20319e-26	6.50927e-23	chr7-131959151-131960052
2.46169	4.14609	0.392545	10.5621	4.46744e-26	6.88587e-23	chr5-146718356-146719126
2.78489	4.07999	0.386319	10.5612	4.51008e-26	6.89158e-23	chr12-126807013-126808139
8.44122	5.21282	0.493586	10.5611	4.51333e-26	6.89158e-23	chr18-8947310-8948153
6.02769	5.02206	0.475593	10.5596	4.58749e-26	6.97224e-23	chr1-214227126-214228074
2.72519	4.21336	0.399108	10.5569	4.71774e-26	7.07152e-23	chr3-117610944-117611862
11.3964	5.25722	0.497968	10.5574	4.69711e-26	7.07152e-23	chr3-161470992-161471897
5.84547	4.99208	0.472846	10.5575	4.68952e-26	7.07152e-23	chr6-14870891-14871810
13.1843	5.56317	0.527179	10.5527	4.93466e-26	7.36289e-23	chr2-219602073-219603031
4.59567	4.7705	0.452124	10.5513	5.00992e-26	7.44122e-23	chr3-141261522-141262408
5.33904	4.88921	0.463425	10.5502	5.0709e-26	7.49771e-23	chr14-50839391-50840276
6.52904	5.05796	0.479469	10.5491	5.12958e-26	7.55031e-23	chr21-41471198-41472159
5.97601	5.02124	0.47604	10.548	5.19172e-26	7.60751e-23	chr18-61990925-61991839
3.60999	4.46038	0.423096	10.5422	5.51664e-26	8.04752e-23	chr13-39787980-39788884
4.29751	4.58283	0.434959	10.5362	5.87995e-26	8.53939e-23	chr8-80167090-80168014
4.46801	4.74695	0.450649	10.5336	6.0486e-26	8.74544e-23	chr4-5883670-5884558
2.47708	3.92378	0.372559	10.532	6.15367e-26	8.85817e-23	chr2-204933764-204934639
2.21886	3.99482	0.379375	10.53	6.28412e-26	9.00627e-23	chr11-105846901-105848452
2.89982	4.22617	0.401684	10.5211	6.90495e-26	9.85282e-23	chr10-34042780-34043807
3.72296	4.45543	0.423513	10.5202	6.97425e-26	9.90844e-23	chr14-58863385-58864241
6.39578	5.09888	0.484763	10.5183	7.1146e-26	1.00207e-22	chr2-84639544-84640281
15.8469	4.72637	0.449332	10.5187	7.08787e-26	1.00207e-22	chr13-101584026-101585157
6.97381	5.14481	0.489155	10.5177	7.15765e-26	1.00381e-22	chr9-89588256-89589155
3.54928	4.48995	0.426943	10.5165	7.25025e-26	1.01245e-22	chr10-30579242-30580119
5.76319	4.87506	0.463729	10.5127	7.54659e-26	1.04935e-22	chr17-2102787-2103712
4.38906	4.78456	0.45527	10.5093	7.82841e-26	1.08392e-22	chr6-93099004-93099958
3.47435	4.5226	0.430796	10.4982	8.80063e-26	1.21339e-22	chr15-62109138-62109844
3.47262	4.45605	0.424476	10.4978	8.84515e-26	1.21441e-22	chr8-69452383-69453283
5.56965	4.83813	0.460913	10.4968	8.93302e-26	1.22134e-22	chr2-103604815-103605673
2.90282	4.2522	0.405129	10.4959	9.02083e-26	1.22821e-22	chr3-2976550-2977426
8.61013	4.39845	0.419202	10.4924	9.35936e-26	1.26901e-22	chr13-35645801-35646745
6.26977	4.93657	0.470526	10.4916	9.4412e-26	1.27482e-22	chr10-17225456-17226365
3.37164	4.50925	0.429937	10.4881	9.79289e-26	1.31686e-22	chr15-83398389-83399301
2.55795	3.97889	0.379419	10.4868	9.93323e-26	1.33026e-22	chr2-172697567-172698594
4.44222	4.77998	0.455917	10.4843	1.01979e-25	1.36013e-22	chr12-114852708-114853661
5.53996	4.97883	0.474933	10.4832	1.03183e-25	1.37059e-22	chr9-37667681-37668607
7.33693	5.2103	0.497106	10.4813	1.05304e-25	1.38191e-22	chr13-21198122-21198985
4.2315	4.68446	0.446935	10.4813	1.05286e-25	1.38191e-22	chr14-49056719-49057627
4.02597	4.55806	0.434853	10.4818	1.04683e-25	1.38191e-22	chr17-76822020-76822853
3.72794	4.53793	0.433169	10.4761	1.11217e-25	1.45368e-22	chr1-240613809-240614820
2.36163	4.02194	0.383972	10.4746	1.13071e-25	1.47201e-22	chr10-53690301-53691129
2.72694	4.07062	0.388689	10.4727	1.15334e-25	1.49552e-22	chr1-192947764-192948684
3.69946	4.46979	0.426831	10.472	1.16136e-25	1.49996e-22	chr11-120936077-120937120
3.29507	4.37356	0.417697	10.4707	1.17819e-25	1.51571e-22	chr2-226760302-226761184
5.86586	4.89954	0.468129	10.4662	1.23493e-25	1.58247e-22	chr14-78006662-78007624
3.03059	4.37304	0.417871	10.4651	1.25006e-25	1.59561e-22	chr9-135099500-135100263
2.94706	4.23038	0.404281	10.464	1.26441e-25	1.60765e-22	chr3-169833294-169834220
2.75563	4.21334	0.402848	10.4589	1.33425e-25	1.68986e-22	chr22-48024927-48025819
7.895	5.27774	0.504767	10.4558	1.37848e-25	1.73915e-22	chr5-68803529-68804566
2.95523	4.22665	0.404283	10.4547	1.39438e-25	1.75244e-22	chr1-119131925-119132817
2.39267	3.95542	0.378542	10.4491	1.4794e-25	1.85216e-22	chr7-30232049-30232901
2.6897	4.10282	0.392772	10.4458	1.53157e-25	1.91016e-22	chr3-69605676-69606658
6.24642	4.8872	0.467899	10.445	1.54474e-25	1.91926e-22	chr7-101896037-101896971
4.83875	4.84812	0.464182	10.4444	1.55375e-25	1.92315e-22	chr1-232875117-232876018
2.48832	4.07913	0.390732	10.4397	1.6332e-25	2.01386e-22	chr5-27184356-27185274
3.09698	4.25862	0.407949	10.4391	1.64365e-25	2.01913e-22	chr2-72523733-72524633
3.39486	4.31043	0.41297	10.4376	1.66897e-25	2.04255e-22	chr6-22629247-22630228
5.6401	4.85743	0.465541	10.434	1.73506e-25	2.11551e-22	chr1-233140285-233141316
5.26489	4.89444	0.46923	10.4308	1.7941e-25	2.17937e-22	chr16-84091126-84092064
13.0596	5.02989	0.482513	10.4244	1.91915e-25	2.32263e-22	chr4-169841345-169842252
3.78476	4.53864	0.435727	10.4163	2.09032e-25	2.52045e-22	chr12-76948776-76949884
5.41447	4.93342	0.473649	10.4158	2.10058e-25	2.52351e-22	chr6-102437886-102438817
4.2561	4.62378	0.443979	10.4144	2.13089e-25	2.54124e-22	chr3-148759304-148760250
3.87274	4.49285	0.431404	10.4145	2.12915e-25	2.54124e-22	chr9-89166576-89167476
4.77725	4.87836	0.468442	10.414	2.14021e-25	2.54295e-22	chr1-146964103-146965036
3.5497	4.50328	0.43244	10.4137	2.14789e-25	2.54295e-22	chr5-136810242-136811420
8.7432	5.28077	0.507128	10.4131	2.16104e-25	2.54929e-22	chr2-98787313-98788830
2.90119	4.18631	0.402071	10.4119	2.18896e-25	2.57293e-22	chr3-147492266-147493187
5.8018	4.84379	0.465258	10.411	2.20928e-25	2.58751e-22	chr15-70417186-70418076
7.11685	5.13912	0.493722	10.4089	2.25759e-25	2.62832e-22	chr5-87155451-87156382
2.3953	3.9055	0.375216	10.4087	2.26331e-25	2.62832e-22	chr7-117998550-117999512
4.02104	4.57941	0.43997	10.4085	2.26826e-25	2.62832e-22	chr7-137084484-137085417
2.82549	4.13344	0.397308	10.4036	2.38688e-25	2.75601e-22	chr13-87094350-87095260
2.54718	4.19156	0.402929	10.4027	2.40954e-25	2.76264e-22	chr1-238772395-238773301
5.23224	4.846	0.465839	10.4027	2.40915e-25	2.76264e-22	chr6-20332288-20333189
3.4296	4.34804	0.417991	10.4022	2.42195e-25	2.76716e-22	chr17-5631886-5632849
2.81559	4.13344	0.397423	10.4006	2.46327e-25	2.80457e-22	chr9-8658772-8659658
4.23061	4.60568	0.442917	10.3985	2.51848e-25	2.85747e-22	chr11-95697658-95698549
2.54161	4.06578	0.391016	10.398	2.53237e-25	2.86329e-22	chr5-13180996-13181910
3.77191	4.61333	0.443865	10.3935	2.65325e-25	2.98962e-22	chr2-84640366-84640936
3.38699	4.37026	0.420529	10.3923	2.68829e-25	3.0187e-22	chr1-232285700-232286671
5.80981	4.89353	0.471055	10.3884	2.79874e-25	3.13196e-22	chr16-7321463-7322483
10.9207	5.37898	0.517953	10.3851	2.89985e-25	3.23403e-22	chr1-226366085-226366947
4.75347	4.71628	0.454303	10.3814	3.01466e-25	3.35063e-22	chr8-81194329-81195279
4.63114	5.13515	0.494724	10.3798	3.0631e-25	3.39293e-22	chr4-173647642-173648542
2.87481	4.13029	0.398013	10.3773	3.14561e-25	3.47255e-22	chr8-29559700-29560564
4.01695	4.58184	0.441628	10.3749	3.22572e-25	3.549e-22	chr3-194967011-194967990
3.02147	4.33233	0.417637	10.3735	3.27481e-25	3.59092e-22	chr1-168392922-168393804
4.27689	4.58215	0.441833	10.3708	3.36853e-25	3.68133e-22	chr3-193229914-193231211
6.61069	5.04048	0.486077	10.3697	3.40523e-25	3.70903e-22	chr17-33924217-33925185
7.76898	5.15514	0.497208	10.3682	3.46053e-25	3.75674e-22	chr15-73033984-73034835
3.93238	4.45124	0.429332	10.3678	3.47256e-25	3.75732e-22	chr4-125090838-125091745
3.99984	4.54704	0.438739	10.3639	3.61895e-25	3.90279e-22	chr8-28581457-28582325
4.34873	4.65019	0.448805	10.3613	3.71944e-25	3.99797e-22	chr6-122259443-122260310
4.60807	4.65462	0.449343	10.3587	3.82017e-25	4.09278e-22	chr17-33948002-33949683
6.41259	4.95624	0.478563	10.3565	3.91063e-25	4.176e-22	chr8-139830541-139831403
19.9867	4.85916	0.469216	10.3559	3.93377e-25	4.18703e-22	chr8-131121590-131122529
5.62062	4.84973	0.468352	10.3549	3.97646e-25	4.21872e-22	chr13-99824283-99825230
4.69025	4.6718	0.451254	10.3529	4.05833e-25	4.29165e-22	chr15-88296058-88296971
3.3192	4.30696	0.416052	10.352	4.09891e-25	4.32058e-22	chr3-41301997-41302900
3.41985	4.38048	0.423166	10.3517	4.1125e-25	4.32097e-22	chr18-8951751-8952466
2.9707	4.18909	0.404717	10.3507	4.1561e-25	4.35278e-22	chr3-191962924-191963842
3.41202	4.39034	0.424216	10.3493	4.2153e-25	4.40068e-22	chr4-78101968-78102877
7.97413	5.12234	0.495018	10.3478	4.28254e-25	4.45664e-22	chr22-48596201-48597081
3.45629	4.37089	0.422467	10.3461	4.35788e-25	4.52065e-22	chr11-92626536-92627298
8.10459	5.13346	0.496325	10.3429	4.50497e-25	4.64374e-22	chr4-6455330-6456277
2.82841	4.19007	0.405106	10.3432	4.4948e-25	4.64374e-22	chr4-90121442-90122271
4.75223	4.76928	0.461332	10.3381	4.73954e-25	4.87017e-22	chr1-245114113-245115020
3.66548	4.42152	0.427762	10.3364	4.82339e-25	4.9408e-22	chr4-101960968-101961855
5.62541	4.86766	0.471102	10.3325	5.02389e-25	5.1301e-22	chr14-101872923-101874077
3.61633	4.40868	0.426704	10.3319	5.05286e-25	5.1436e-22	chr8-11095150-11096067
7.89429	5.17733	0.501319	10.3274	5.29758e-25	5.37597e-22	chr1-151186832-151187796
2.97273	4.17848	0.404654	10.3261	5.37185e-25	5.43446e-22	chr21-31349484-31350399
3.0921	4.33115	0.419496	10.3247	5.45145e-25	5.49798e-22	chr9-72818236-72819141
3.01274	4.19869	0.406746	10.3226	5.56804e-25	5.59828e-22	chr4-65620882-65621758
3.19107	4.28693	0.415389	10.3203	5.70553e-25	5.71892e-22	chr8-16993423-16994323
4.56189	4.6778	0.453296	10.3195	5.75097e-25	5.74683e-22	chr4-157882531-157883455
14.1656	4.97389	0.482085	10.3175	5.87505e-25	5.85107e-22	chr8-134986021-134987075
6.44696	4.9395	0.478763	10.3172	5.89109e-25	5.85107e-22	chr18-37271910-37272849
4.27288	4.58686	0.44461	10.3166	5.92891e-25	5.87079e-22	chr11-31259522-31260468
2.76419	4.0745	0.395047	10.314	6.09271e-25	6.01475e-22	chr6-129352961-129353914
2.40177	4.14308	0.401727	10.3132	6.14373e-25	6.04685e-22	chr12-58630180-58630839
5.76167	4.86244	0.471533	10.312	6.22118e-25	6.1047e-22	chr6-24079002-24079947
3.63374	4.40868	0.42756	10.3112	6.26821e-25	6.13243e-22	chr3-58751863-58752834
2.52724	3.99805	0.387925	10.3063	6.60257e-25	6.44026e-22	chr3-72180944-72181896
2.9236	4.14356	0.402176	10.3028	6.84108e-25	6.65306e-22	chr18-13833099-13833984
15.1347	5.61731	0.545373	10.2999	7.05063e-25	6.79616e-22	chr1-226479319-226480197
3.2891	4.39385	0.426579	10.3002	7.02972e-25	6.79616e-22	chr2-33103242-33104551
2.75813	4.17917	0.405747	10.3	7.04921e-25	6.79616e-22	chr10-85105543-85106559
9.01772	5.19885	0.504788	10.2991	7.11422e-25	6.81723e-22	chr2-233337700-233338659
3.74288	4.40173	0.427379	10.2994	7.09372e-25	6.81723e-22	chr14-90739292-90740209
2.48296	3.92411	0.381074	10.2975	7.23287e-25	6.91067e-22	chr8-18553720-18554591
2.90703	4.20258	0.408258	10.2939	7.50581e-25	7.15054e-22	chr6-125217819-125218717
2.83938	4.15411	0.403666	10.291	7.73997e-25	7.35218e-22	chr7-133395413-133396599
4.17883	4.59409	0.446478	10.2896	7.84811e-25	7.4333e-22	chr15-45921094-45922016
3.13384	4.31244	0.419157	10.2884	7.95142e-25	7.50938e-22	chr7-104268913-104269923
5.01823	4.70799	0.457723	10.2857	8.17736e-25	7.70051e-22	chr10-50592664-50593574
2.70166	4.08367	0.397206	10.281	8.58476e-25	8.06091e-22	chr15-47189621-47190498
2.89701	4.12478	0.401309	10.2783	8.82639e-25	8.26405e-22	chr9-87544762-87545652
4.30874	4.56327	0.443984	10.278	8.8542e-25	8.2664e-22	chr1-178952784-178953715
6.9165	4.90804	0.477678	10.2748	9.15283e-25	8.52086e-22	chr18-23483879-23485404
3.05786	4.26016	0.414694	10.273	9.32267e-25	8.65432e-22	chrX-4034805-4035703
14.2735	4.741	0.461538	10.2722	9.40398e-25	8.70508e-22	chr15-73026296-73027301
4.3418	4.59801	0.447645	10.2716	9.46645e-25	8.73815e-22	chr2-215159815-215160724
4.34303	4.64619	0.452355	10.2711	9.50942e-25	8.75308e-22	chr18-41646705-41647617
2.31655	3.93804	0.383451	10.27	9.62091e-25	8.83083e-22	chr14-81686264-81687173
6.12458	5.22004	0.508401	10.2676	9.86741e-25	9.03172e-22	chr1-212212617-212213559
3.16821	4.27594	0.416532	10.2656	1.00709e-24	9.19224e-22	chr8-101888737-101889706
3.81963	4.5985	0.448245	10.2589	1.0793e-24	9.82389e-22	chr10-35526480-35527375
5.49851	4.85773	0.47368	10.2553	1.12023e-24	1.01681e-21	chr18-61993233-61994026
4.36412	4.50418	0.439233	10.2547	1.12761e-24	1.02068e-21	chr8-25359389-25360459
4.12254	4.54605	0.443407	10.2525	1.15273e-24	1.04053e-21	chr5-19172569-19173669
3.94573	4.58139	0.447171	10.2453	1.24249e-24	1.11846e-21	chrX-48714566-48715685
4.46597	4.67992	0.456832	10.2443	1.25521e-24	1.12681e-21	chr18-10637711-10638652
12.6804	4.98251	0.48642	10.2432	1.26909e-24	1.13615e-21	chr13-50228258-50229211
6.59035	4.98957	0.487231	10.2407	1.30332e-24	1.1636e-21	chr20-58056821-58057827
3.04626	4.20612	0.410834	10.238	1.33964e-24	1.19277e-21	chr7-11315309-11316304
2.54748	3.99076	0.389978	10.2333	1.40652e-24	1.24891e-21	chr18-10839079-10839981
3.36415	4.36647	0.426844	10.2297	1.46009e-24	1.29298e-21	chr1-68752784-68753675
3.94606	4.43691	0.433813	10.2277	1.48986e-24	1.31577e-21	chr3-56762064-56763004
8.09398	5.11302	0.499997	10.2261	1.51511e-24	1.33299e-21	chr6-40472095-40473062
2.67916	4.04368	0.395434	10.2259	1.51752e-24	1.33299e-21	chr21-29649121-29649873
4.79467	4.73459	0.46311	10.2235	1.55649e-24	1.36356e-21	chr3-45330658-45331562
2.36154	3.88877	0.38039	10.2231	1.56216e-24	1.36486e-21	chr10-2686483-2687450
2.22122	4.01845	0.393093	10.2226	1.57005e-24	1.3681e-21	chr4-84320052-84320877
4.0976	4.53227	0.443386	10.2219	1.58139e-24	1.37431e-21	chr5-90844642-90845533
6.99198	4.7017	0.460073	10.2195	1.6223e-24	1.40613e-21	chr3-168364733-168365664
10.219	5.05788	0.49514	10.2151	1.6978e-24	1.46767e-21	chr2-136612668-136613678
3.46879	4.33846	0.424767	10.2137	1.72103e-24	1.48383e-21	chr4-45036521-45037225
3.32542	4.3327	0.424261	10.2123	1.74586e-24	1.50128e-21	chr14-101872037-101872893
3.40118	4.37159	0.428154	10.2103	1.78297e-24	1.52917e-21	chr15-25618568-25619525
3.396	4.3239	0.423571	10.2082	1.82195e-24	1.5585e-21	chr13-37878560-37879541
5.10994	4.73322	0.463823	10.2048	1.88713e-24	1.61004e-21	chr20-24764434-24765380
2.3149	3.84527	0.376907	10.2022	1.9388e-24	1.64982e-21	chr11-35285276-35286144
4.23282	4.49434	0.440587	10.2008	1.96631e-24	1.66889e-21	chr16-77769873-77770884
2.70684	4.02023	0.394142	10.2	1.98351e-24	1.67912e-21	chr8-65049557-65050525
4.83593	4.64615	0.455531	10.1994	1.99465e-24	1.68419e-21	chr14-85217111-85217964
8.09401	5.0619	0.496355	10.1981	2.02096e-24	1.70201e-21	chr17-80520845-80521794
3.24076	4.25019	0.416779	10.1977	2.03041e-24	1.70557e-21	chr12-115673448-115674371
8.52232	4.92493	0.483075	10.195	2.08837e-24	1.74976e-21	chr4-25139685-25140581
3.1627	4.19044	0.411088	10.1935	2.11922e-24	1.77107e-21	chr3-59682305-59683227
9.66954	5.0011	0.490715	10.1915	2.16492e-24	1.80465e-21	chr12-83629827-83630704
8.20655	4.71147	0.462323	10.1909	2.1781e-24	1.81101e-21	chr9-20180563-20181449
4.14038	4.56254	0.447745	10.19	2.19663e-24	1.82178e-21	chr10-64109407-64111024
2.44724	3.87849	0.380711	10.1875	2.25462e-24	1.86514e-21	chr2-225296667-225297635
8.16049	4.57117	0.448738	10.1867	2.27286e-24	1.87548e-21	chr8-13029587-13030569
2.78161	4.1229	0.405191	10.1752	2.55831e-24	2.10571e-21	chr2-132011830-132012756
4.76431	4.66169	0.458254	10.1727	2.62485e-24	2.15505e-21	chr17-78555450-78556396
17.2881	4.53343	0.445696	10.1716	2.6561e-24	2.17524e-21	chr8-84259966-84260897
11.9276	5.45902	0.53675	10.1705	2.68502e-24	2.19342e-21	chr1-22612434-22613368
2.22908	3.822	0.375937	10.1666	2.79536e-24	2.27787e-21	chr1-187069986-187070980
3.75117	4.47175	0.440079	10.1612	2.95338e-24	2.40065e-21	chr6-91720188-91721014
6.11761	4.90081	0.482408	10.1591	3.0197e-24	2.44847e-21	chr10-11303305-11304311
2.48498	3.91387	0.385283	10.1584	3.03952e-24	2.45844e-21	chr9-72616349-72617225
3.76752	4.56686	0.449646	10.1566	3.09842e-24	2.49373e-21	chr3-54578155-54579084
5.27545	4.75721	0.468379	10.1567	3.0922e-24	2.49373e-21	chr6-20482361-20483237
17.2108	4.86413	0.478927	10.1563	3.10644e-24	2.49404e-21	chr18-51610055-51611066
2.92885	4.08491	0.402265	10.1548	3.15524e-24	2.52702e-21	chr5-168110896-168111938
3.52931	4.31598	0.425098	10.1529	3.21661e-24	2.5636e-21	chr3-89503981-89505055
2.8591	4.13591	0.407358	10.153	3.21305e-24	2.5636e-21	chr15-48279465-48280366
5.81274	4.88554	0.481374	10.1492	3.34244e-24	2.65095e-21	chr3-4261164-4262077
3.88227	4.4977	0.443154	10.1493	3.33718e-24	2.65095e-21	chr8-3625709-3626632
6.79882	4.99162	0.491887	10.1479	3.38612e-24	2.67452e-21	chr12-5080728-5081624
2.71326	4.03171	0.397298	10.1478	3.38853e-24	2.67452e-21	chr20-39810134-39811052
5.04685	4.72812	0.465989	10.1464	3.43783e-24	2.70039e-21	chr4-90190330-90191140
4.31856	4.52341	0.445814	10.1464	3.43759e-24	2.70039e-21	chr22-17288245-17289589
2.81041	4.09252	0.403429	10.1444	3.51091e-24	2.74221e-21	chr7-23963386-23964347
3.14071	4.32166	0.426022	10.1442	3.51625e-24	2.74221e-21	chr7-46854577-46855463
3.80104	4.37154	0.430936	10.1443	3.5133e-24	2.74221e-21	chr17-63903655-63904938
11.5147	4.81981	0.475232	10.142	3.59657e-24	2.79153e-21	chr13-56773005-56773971
2.40888	3.91678	0.38619	10.1421	3.59262e-24	2.79153e-21	chrX-138296975-138297838
1.98459	3.78346	0.37307	10.1414	3.61764e-24	2.80123e-21	chr5-91956752-91957411
2.46684	3.9685	0.391338	10.1408	3.63992e-24	2.81182e-21	chr2-113262805-113264035
6.02366	4.82294	0.475695	10.1387	3.71876e-24	2.86594e-21	chr22-28003157-28003891
2.89155	4.13243	0.407616	10.1381	3.74483e-24	2.87925e-21	chr12-29243984-29245666
3.29599	4.23525	0.417793	10.1372	3.77796e-24	2.89496e-21	chr5-101608147-101609134
2.6725	3.9529	0.389945	10.1371	3.78299e-24	2.89496e-21	chr12-32394773-32395679
5.93121	4.80429	0.474118	10.1331	3.93881e-24	3.00716e-21	chr19-43564562-43565484
2.70618	4.06071	0.400803	10.1314	4.00716e-24	3.05222e-21	chr21-29650287-29651119
4.94855	4.64242	0.458358	10.1284	4.13415e-24	3.13958e-21	chr4-97382000-97382951
3.26952	4.26752	0.421349	10.1282	4.14107e-24	3.13958e-21	chr18-47284705-47285715
3.56016	4.22729	0.417419	10.1272	4.18458e-24	3.16521e-21	chr4-102168272-102168904
5.5903	4.77457	0.471527	10.1258	4.2469e-24	3.20494e-21	chr3-63344500-63345266
2.40342	3.83668	0.378988	10.1235	4.34596e-24	3.27214e-21	chr7-82708444-82709360
3.02047	4.1705	0.412104	10.12	4.50424e-24	3.38351e-21	chr12-67928542-67929513
4.2566	4.57614	0.452217	10.1193	4.53517e-24	3.39893e-21	chr19-57058606-57059532
3.35279	4.36086	0.431021	10.1175	4.61978e-24	3.45443e-21	chr7-100401707-100402661
7.74099	5.09847	0.503936	10.1173	4.63074e-24	3.45471e-21	chr17-61366521-61367493
3.76294	4.3898	0.43399	10.115	4.74163e-24	3.52938e-21	chr20-11957669-11958564
3.57177	4.44801	0.439938	10.1105	4.961e-24	3.68427e-21	chr4-156617192-156618054
3.62785	4.34476	0.429896	10.1065	5.1681e-24	3.82937e-21	chr1-175719633-175720558
4.11245	4.56001	0.451216	10.106	5.19394e-24	3.83981e-21	chr4-160414280-160415138
7.23677	4.73798	0.468942	10.1035	5.32848e-24	3.93038e-21	chr8-9964643-9965577
3.81795	4.40023	0.435551	10.1027	5.3753e-24	3.95599e-21	chr8-33889126-33890060
5.68764	4.78068	0.473254	10.1017	5.42849e-24	3.97722e-21	chr17-57108387-57109219
2.41095	3.92345	0.388394	10.1017	5.4275e-24	3.97722e-21	chr18-56999483-57000358
6.1135	4.85325	0.480556	10.0992	5.56692e-24	4.06952e-21	chr18-75568018-75568930
4.75305	4.6839	0.463798	10.099	5.58093e-24	4.07065e-21	chr6-19753584-19754483
6.30665	4.84169	0.479562	10.0961	5.75001e-24	4.18463e-21	chr1-180966381-180967367
5.51333	4.7245	0.468031	10.0944	5.84706e-24	4.24581e-21	chr1-235421524-235422430
2.60819	4.00619	0.396889	10.094	5.87411e-24	4.25182e-21	chr6-72865190-72866068
2.86478	4.09176	0.405371	10.0939	5.88135e-24	4.25182e-21	chr14-65151390-65152416
2.58025	4.04662	0.400932	10.093	5.93174e-24	4.27772e-21	chr2-47556830-47557577
4.86718	4.60478	0.456243	10.0928	5.94336e-24	4.27772e-21	chr17-82832428-82833207
6.52996	4.8368	0.479389	10.0895	6.14786e-24	4.41518e-21	chr12-52413568-52414471
2.95194	4.2516	0.421461	10.0878	6.2571e-24	4.48377e-21	chr1-171663020-171663817
2.45783	3.85016	0.3817	10.0869	6.3148e-24	4.51522e-21	chr4-138050334-138051254
4.76969	4.76747	0.472723	10.0851	6.4278e-24	4.58599e-21	chrX-20609771-20610674
2.61096	4.11745	0.408296	10.0845	6.47091e-24	4.59667e-21	chr5-6907633-6908528
3.90334	4.38335	0.434657	10.0846	6.46204e-24	4.59667e-21	chr11-70601755-70602526
2.9939	4.19959	0.416562	10.0815	6.66758e-24	4.71587e-21	chr2-41078703-41079622
3.26198	4.25222	0.421777	10.0817	6.65718e-24	4.71587e-21	chr15-91208088-91209048
5.32088	4.72294	0.468539	10.0801	6.764e-24	4.77373e-21	chr11-20015601-20016419
5.07979	4.79792	0.476033	10.079	6.8444e-24	4.82007e-21	chr20-17172652-17173608
3.39146	4.25335	0.422025	10.0784	6.8809e-24	4.83535e-21	chr6-5343890-5344931
3.26757	4.25579	0.422338	10.0767	7.0019e-24	4.90982e-21	chr9-38079228-38080208
3.89101	4.61663	0.45817	10.0762	7.03682e-24	4.92374e-21	chr1-90671530-90672359
3.78923	4.31342	0.428189	10.0736	7.22508e-24	5.04466e-21	chr11-34339190-34340241
6.03743	4.8417	0.480661	10.073	7.2714e-24	5.06618e-21	chr7-25777889-25778823
8.28767	5.10227	0.50696	10.0644	7.93391e-24	5.51601e-21	chr9-92187754-92188697
2.61627	4.069	0.404316	10.0639	7.97781e-24	5.53476e-21	chr11-79116021-79117736
6.71085	4.96785	0.493725	10.062	8.13425e-24	5.63133e-21	chr15-58244191-58244999
5.44657	4.72145	0.4693	10.0606	8.24836e-24	5.68624e-21	chr1-54370068-54370962
9.76211	5.14696	0.511592	10.0607	8.243e-24	5.68624e-21	chr17-46948927-46949868
3.45777	4.36244	0.433637	10.0601	8.29111e-24	5.70367e-21	chr14-90632228-90633481
4.93195	4.60561	0.458081	10.0541	8.8092e-24	6.04735e-21	chr16-83792983-83793890
2.55535	3.95483	0.393474	10.051	9.08941e-24	6.2136e-21	chr2-190846402-190847402
2.80109	4.16084	0.41397	10.0511	9.08768e-24	6.2136e-21	chr8-65051370-65052248
2.46845	3.87345	0.385451	10.0491	9.26741e-24	6.32206e-21	chr18-69873907-69874809
2.58727	3.91746	0.389865	10.0482	9.35161e-24	6.36621e-21	chr8-93346233-93347173
5.0099	4.28237	0.426197	10.0479	9.38888e-24	6.37829e-21	chr8-90311046-90311940
3.48851	4.26211	0.424192	10.0476	9.41325e-24	6.38158e-21	chr21-27077129-27077996
7.21459	4.90087	0.487798	10.0469	9.47735e-24	6.41173e-21	chr22-41870525-41871393
2.0814	3.61919	0.36025	10.0463	9.53582e-24	6.43796e-21	chr5-67908056-67908840
2.30092	3.79063	0.37739	10.0443	9.73054e-24	6.55588e-21	chr5-111066526-111067442
4.8474	4.61853	0.459832	10.0439	9.76842e-24	6.56785e-21	chr5-88870071-88870937
4.65315	4.62086	0.460074	10.0437	9.78974e-24	6.56868e-21	chr2-118823432-118824331
8.94353	5.04334	0.502434	10.0378	1.03947e-23	6.9603e-21	chr7-55273460-55274362
4.52287	4.49222	0.447557	10.0372	1.04579e-23	6.98831e-21	chr11-17802164-17803119
1.99363	3.74268	0.372927	10.036	1.05927e-23	7.05031e-21	chr1-237746765-237747521
4.36623	4.6312	0.461461	10.0359	1.05939e-23	7.05031e-21	chr4-20957180-20958098
4.29227	4.50861	0.449352	10.0336	1.08523e-23	7.20766e-21	chr1-18095169-18096103
3.12368	4.2411	0.422825	10.0304	1.12072e-23	7.42825e-21	chr9-71255541-71256525
4.95403	4.58997	0.457706	10.0282	1.14587e-23	7.53378e-21	chr1-3280706-3281616
8.85769	4.95054	0.493644	10.0286	1.14166e-23	7.53378e-21	chr2-200086614-200087554
11.9484	4.75725	0.47438	10.0284	1.14406e-23	7.53378e-21	chr8-87699806-87700758
2.48993	3.99124	0.397988	10.0285	1.1421e-23	7.53378e-21	chr10-127807683-127808832
3.03964	4.11368	0.410247	10.0273	1.156e-23	7.57273e-21	chr3-77513366-77514269
3.40046	4.3652	0.435332	10.0273	1.15642e-23	7.57273e-21	chr16-77751861-77752745
3.85556	4.37106	0.435932	10.0269	1.16073e-23	7.58571e-21	chr8-91046316-91047239
27.9544	4.74985	0.473815	10.0247	1.18725e-23	7.74354e-21	chr10-84293252-84294235
3.69707	4.32566	0.43152	10.0243	1.19259e-23	7.76286e-21	chr11-8642032-8642990
6.27826	4.25943	0.425087	10.0201	1.24318e-23	8.07608e-21	chr13-22270598-22271490
12.9196	5.05048	0.504144	10.0179	1.27117e-23	8.24157e-21	chr16-49353380-49354284
12.7572	5.59892	0.558927	10.0173	1.27978e-23	8.28092e-21	chr3-141430095-141431140
6.87427	4.92942	0.492113	10.0168	1.28536e-23	8.30062e-21	chr22-49295522-49296463
9.79261	4.95786	0.494969	10.0165	1.28957e-23	8.31137e-21	chr7-154203894-154204908
3.91149	4.46183	0.44547	10.016	1.29622e-23	8.33776e-21	chr3-187781752-187782540
3.44779	4.2553	0.424862	10.0157	1.30006e-23	8.34605e-21	chr17-5626969-5627968
2.28183	3.81595	0.381013	10.0153	1.30611e-23	8.35206e-21	chr6-85113983-85114938
2.43672	3.83375	0.382789	10.0153	1.30536e-23	8.35206e-21	chr8-137188607-137189509
4.27894	4.52685	0.452257	10.0095	1.38513e-23	8.84007e-21	chr11-132315405-132316359
3.77524	4.35909	0.435542	10.0084	1.3997e-23	8.91564e-21	chr1-33864615-33865529
5.19931	4.71145	0.470807	10.0072	1.41738e-23	9.01069e-21	chr18-2853936-2855314
2.65773	4.03309	0.403039	10.0067	1.42423e-23	9.03667e-21	chr18-36505358-36506238
2.72982	4.02484	0.40224	10.006	1.43372e-23	9.07925e-21	chr17-12731831-12732733
3.55246	4.27524	0.427349	10.0041	1.46218e-23	9.2416e-21	chr6-6352955-6353907
4.07008	4.49285	0.449202	10.0018	1.4958e-23	9.43578e-21	chr10-24460396-24461254
5.24451	4.74631	0.474577	10.0011	1.50674e-23	9.4865e-21	chr11-35853662-35854622
4.65943	4.56615	0.456579	10.0008	1.5121e-23	9.50197e-21	chr5-179435713-179436752
3.40168	4.38978	0.439023	9.99896	1.54002e-23	9.65882e-21	chr9-77641027-77641940
13.1468	5.18666	0.518741	9.99855	1.54645e-23	9.68056e-21	chr8-96446373-96447353
8.67578	5.05421	0.505542	9.9976	1.56137e-23	9.74164e-21	chr2-96483738-96484671
4.32072	4.62256	0.46237	9.99755	1.56217e-23	9.74164e-21	chr8-116809285-116810039
4.21231	4.49515	0.449652	9.99694	1.57183e-23	9.78321e-21	chr16-58428802-58429671
3.59119	4.40378	0.440698	9.99274	1.63979e-23	1.01868e-20	chr14-71660959-71662086
5.62294	4.81592	0.482025	9.99101	1.66872e-23	1.03469e-20	chr5-79181268-79182293
4.78096	4.64382	0.464842	9.99009	1.68423e-23	1.0422e-20	chr5-59839989-59840902
3.24726	4.19171	0.419594	9.98992	1.68723e-23	1.0422e-20	chrX-69393743-69394634
6.64149	4.58897	0.459372	9.98966	1.69156e-23	1.04291e-20	chr6-100726388-100727335
9.18371	4.84457	0.485075	9.98725	1.73315e-23	1.06453e-20	chr9-82035956-82037542
2.60853	4.05716	0.406232	9.98728	1.73265e-23	1.06453e-20	chr17-34850164-34851012
4.33565	4.46709	0.447302	9.98675	1.74196e-23	1.06594e-20	chr6-147986617-147987521
12.1919	5.28648	0.529343	9.98687	1.73996e-23	1.06594e-20	chr19-42038352-42039274
3.50189	4.42559	0.443267	9.98403	1.79044e-23	1.09356e-20	chr10-1761867-1763050
2.71286	3.9488	0.395526	9.98366	1.79707e-23	1.09556e-20	chr18-21390929-21392119
3.07253	4.1459	0.415422	9.97998	1.86509e-23	1.13491e-20	chr3-17047562-17048370
3.00788	4.23594	0.424531	9.97793	1.90398e-23	1.15642e-20	chr2-132490534-132491419
5.32321	4.62514	0.463606	9.97643	1.93303e-23	1.17189e-20	chr1-44926283-44927195
8.37576	4.84263	0.485426	9.97604	1.94048e-23	1.17422e-20	chr2-119827697-119828607
3.72909	4.44531	0.445633	9.97525	1.95607e-23	1.17929e-20	chr10-88073342-88074280
2.91626	4.02542	0.403536	9.97538	1.95347e-23	1.17929e-20	chr21-16198465-16199261
2.5327	3.93707	0.39473	9.97408	1.97934e-23	1.19112e-20	chr10-82800523-82801391
2.44843	3.83921	0.384961	9.973	2.00092e-23	1.2019e-20	chr4-115292081-115292927
2.2189	3.76284	0.37749	9.96805	2.10308e-23	1.26094e-20	chr7-95814532-95815505
10.245	5.16596	0.518293	9.96727	2.11975e-23	1.26861e-20	chr22-37081783-37082805
2.25708	3.72959	0.374212	9.9665	2.13619e-23	1.27611e-20	chr2-30509309-30510277
3.2435	4.19013	0.420768	9.9583	2.32002e-23	1.38088e-20	chr1-181248077-181248961
4.4802	4.63452	0.465388	9.9584	2.31752e-23	1.38088e-20	chr2-64419480-64421097
14.9166	4.43942	0.445876	9.95664	2.359e-23	1.40153e-20	chr14-43855251-43856208
4.81173	4.60804	0.462838	9.95605	2.37295e-23	1.40725e-20	chr10-129901408-129902191
2.78607	4.01016	0.402835	9.95485	2.40186e-23	1.42182e-20	chr3-86176237-86177177
5.92136	4.74885	0.47708	9.95397	2.42309e-23	1.43179e-20	chr20-25100667-25101612
2.52115	3.86816	0.388738	9.95056	2.50776e-23	1.47915e-20	chr2-215705523-215706481
3.36951	4.19996	0.422162	9.9487	2.55497e-23	1.50428e-20	chr12-93982675-93983604
4.0241	4.32561	0.434805	9.94839	2.56294e-23	1.50626e-20	chr10-127338814-127339927
2.07909	3.65825	0.367827	9.94557	2.63672e-23	1.54683e-20	chr12-72889451-72890345
4.09187	4.41883	0.444338	9.94477	2.65787e-23	1.55645e-20	chr13-26818802-26819736
4.04702	4.47736	0.450249	9.94419	2.67341e-23	1.56275e-20	chr11-94852014-94852911
1.57531	3.85572	0.387755	9.94369	2.68678e-23	1.56776e-20	chr2-40700044-40700892
4.78213	4.59688	0.462375	9.94187	2.73638e-23	1.59386e-20	chr5-170051611-170052535
2.22779	3.71526	0.373758	9.94029	2.78018e-23	1.61649e-20	chr8-135507204-135508111
8.37492	5.03424	0.50674	9.93457	2.94434e-23	1.70889e-20	chr7-75039453-75040385
2.23306	3.75773	0.378327	9.93249	3.00661e-23	1.74194e-20	chr1-242254323-242255322
4.00966	4.4192	0.444956	9.93177	3.02837e-23	1.75144e-20	chr17-72134712-72135634
13.3442	4.75186	0.478477	9.9312	3.04569e-23	1.75216e-20	chr2-229244695-229245627
4.17967	4.4399	0.447061	9.93131	3.04224e-23	1.75216e-20	chr8-89667263-89668105
22.8113	4.92325	0.495734	9.93124	3.04433e-23	1.75216e-20	chr9-81344099-81345032
3.44083	4.23658	0.426615	9.93069	3.06137e-23	1.75808e-20	chr12-107386368-107387239
2.76002	4.02974	0.405818	9.92994	3.08439e-23	1.76819e-20	chr5-14954444-14955328
4.64162	4.61276	0.464877	9.92254	3.32203e-23	1.90109e-20	chr2-942895-943691
1.59006	3.87981	0.391026	9.92212	3.3359e-23	1.90569e-20	chr6-94439876-94440826
10.463	4.79639	0.483519	9.91976	3.41564e-23	1.94784e-20	chr9-24257405-24258350
5.3713	4.89865	0.493853	9.91925	3.43313e-23	1.9544e-20	chr3-81437406-81438318
11.1474	4.7277	0.476724	9.91705	3.50977e-23	1.99455e-20	chr3-58711541-58712522
2.47156	3.73767	0.376903	9.91681	3.51811e-23	1.99583e-20	chr7-79822573-79823487
1.78658	3.38856	0.341755	9.91518	3.57612e-23	2.02522e-20	chr13-76692185-76692829
3.26656	4.12942	0.416599	9.9122	3.68426e-23	2.08285e-20	chr7-30785564-30786444
2.89959	3.99412	0.40296	9.91194	3.69407e-23	2.08479e-20	chr22-33825449-33826376
3.9075	4.4348	0.44746	9.91106	3.72681e-23	2.09964e-20	chr6-158630663-158631611
3.99314	4.33783	0.437893	9.90615	3.91442e-23	2.20154e-20	chr20-3329801-3330712
2.84318	4.15375	0.419323	9.90585	3.92622e-23	2.20438e-20	chr7-88666101-88667173
6.38178	4.76158	0.480799	9.90348	4.02024e-23	2.2527e-20	chr11-69894067-69894819
4.30157	4.53334	0.457759	9.90334	4.02606e-23	2.2527e-20	chr19-30161393-30162302
2.93598	4.07924	0.411958	9.90207	4.0775e-23	2.27369e-20	chr3-152628246-152629202
2.92007	3.96786	0.400709	9.90212	4.07557e-23	2.27369e-20	chr22-26143545-26144424
2.04466	3.77021	0.380769	9.90157	4.09792e-23	2.27822e-20	chr2-79189348-79190064
3.54221	4.25263	0.429492	9.90153	4.09956e-23	2.27822e-20	chr11-116583134-116583943
2.66064	4.03045	0.407076	9.90098	4.12222e-23	2.28692e-20	chr9-38210703-38211625
3.26604	4.19183	0.423439	9.89949	4.18406e-23	2.3173e-20	chr5-73619748-73620656
21.4357	4.92982	0.498018	9.89887	4.20993e-23	2.32768e-20	chr1-233490227-233491147
3.7269	4.47028	0.451663	9.89738	4.2733e-23	2.35872e-20	chr5-175753822-175754713
3.36416	4.25783	0.430306	9.89487	4.38183e-23	2.41455e-20	chr12-42761830-42762844
4.73276	4.60108	0.465111	9.89244	4.48937e-23	2.46965e-20	chr12-44603377-44604319
3.39994	4.18251	0.422814	9.89208	4.50556e-23	2.47439e-20	chr13-109626139-109627068
2.36048	3.70467	0.374598	9.88972	4.61307e-23	2.52534e-20	chr16-48905662-48906750
6.13599	4.85534	0.490949	9.88971	4.6138e-23	2.52534e-20	chr21-26389937-26390846
7.70783	4.73653	0.478978	9.88882	4.65502e-23	2.53516e-20	chr7-43519948-43520862
2.39261	3.94809	0.399243	9.88896	4.64838e-23	2.53516e-20	chr8-110044540-110045434
18.7316	4.44792	0.449792	9.88884	4.6537e-23	2.53516e-20	chr15-34737227-34738174
4.97734	4.57911	0.463074	9.88852	4.66869e-23	2.53838e-20	chr13-44130495-44131419
3.88799	4.40452	0.445458	9.88762	4.71096e-23	2.5571e-20	chr2-213316167-213317055
2.72526	3.97923	0.402479	9.88682	4.74884e-23	2.57339e-20	chr3-29072365-29073314
9.1729	5.31601	0.537707	9.88644	4.76658e-23	2.57873e-20	chr12-92778041-92779618
3.31468	4.17311	0.422158	9.88519	4.82646e-23	2.60681e-20	chr16-17940652-17941435
4.62606	4.51776	0.45716	9.88222	4.97177e-23	2.68086e-20	chr12-126219100-126220029
12.5894	4.04023	0.408886	9.88107	5.02914e-23	2.70733e-20	chr2-62968375-62969269
3.22558	4.11878	0.416914	9.87921	5.12375e-23	2.75372e-20	chr8-33844940-33846258
1.585	3.83627	0.388397	9.87719	5.2277e-23	2.80498e-20	chr12-25365872-25366459
13.528	4.49955	0.45572	9.87349	5.42432e-23	2.90095e-20	chr2-49112842-49113606
5.06037	4.78658	0.484785	9.87361	5.41782e-23	2.90095e-20	chr7-2958852-2960124
9.06856	5.0959	0.516161	9.87268	5.46824e-23	2.91965e-20	chr2-120712052-120712957
4.9492	4.60165	0.466143	9.87176	5.51861e-23	2.94175e-20	chr4-175651524-175652450
2.50262	3.91579	0.396774	9.86908	5.66824e-23	3.01658e-20	chr7-112366708-112367646
14.1533	5.4073	0.547999	9.86735	5.76697e-23	3.06414e-20	chr16-70396272-70397192
3.51605	4.30236	0.436168	9.864	5.96277e-23	3.16303e-20	chr12-103175424-103176332
3.51332	4.22385	0.428373	9.86023	6.19089e-23	3.27871e-20	chr3-152839210-152840005
10.4349	4.58527	0.465152	9.85757	6.35691e-23	3.36119e-20	chr2-136541940-136542835
3.00036	4.14329	0.420394	9.85574	6.47387e-23	3.4175e-20	chr13-26780315-26781197
2.47193	3.86308	0.391973	9.85549	6.48989e-23	3.42043e-20	chr21-40652220-40653114
9.14661	4.74724	0.481865	9.85179	6.7334e-23	3.53736e-20	chr3-27792618-27793562
5.79741	4.71689	0.47878	9.8519	6.72619e-23	3.53736e-20	chr14-77148480-77149498
3.95664	4.52348	0.459204	9.8507	6.80684e-23	3.57021e-20	chr15-65801064-65802006
2.98512	4.16317	0.422691	9.84921	6.90819e-23	3.61756e-20	chr8-69438296-69439237
3.95162	4.4165	0.448474	9.84785	7.00282e-23	3.66124e-20	chr10-129334050-129334976
4.01312	4.36739	0.443556	9.84631	7.1107e-23	3.7117e-20	chr14-98628724-98629672
2.64431	3.94307	0.400541	9.84436	7.24977e-23	3.77826e-20	chr13-33050115-33051036
2.75779	4.0031	0.40668	9.84337	7.32156e-23	3.8096e-20	chr1-57757031-57757966
5.33447	4.72427	0.479967	9.84292	7.35467e-23	3.82074e-20	chrX-13283479-13284950
3.48339	4.38477	0.44552	9.84191	7.4286e-23	3.85303e-20	chr22-17678768-17679635
5.52768	4.73219	0.480838	9.84153	7.45651e-23	3.86137e-20	chr11-65148175-65149779
3.50367	4.24842	0.431808	9.83869	7.67026e-23	3.96578e-20	chr12-97301314-97302228
3.41822	4.29041	0.436168	9.83659	7.8317e-23	4.04285e-20	chr10-128514324-128515067
2.60009	3.90627	0.39724	9.83352	8.07449e-23	4.16161e-20	chr1-50118268-50118767
7.98491	4.73492	0.481593	9.83178	8.21574e-23	4.22774e-20	chr2-66031953-66032881
2.57973	3.92251	0.399003	9.83076	8.2986e-23	4.25972e-20	chr6-113510769-113511730
5.41107	4.63483	0.471465	9.8307	8.30395e-23	4.25972e-20	chr7-91424047-91424964
11.9094	5.05501	0.514247	9.82993	8.36796e-23	4.28116e-20	chr7-117113667-117114501
5.55233	4.70774	0.478921	9.82988	8.37196e-23	4.28116e-20	chr10-3148714-3149628
2.80213	3.97475	0.404439	9.82781	8.54534e-23	4.363e-20	chrX-10550062-10550972
4.68197	4.53335	0.461299	9.82737	8.58321e-23	4.3755e-20	chr15-66479230-66480130
4.26272	4.46951	0.454826	9.82686	8.62689e-23	4.39091e-20	chr4-147724205-147725131
3.44457	4.16175	0.423834	9.81929	9.2997e-23	4.71866e-20	chr1-98119551-98120433
2.25325	3.79537	0.38652	9.81936	9.29343e-23	4.71866e-20	chr6-85003809-85004806
2.80489	4.05932	0.413563	9.81547	9.6591e-23	4.89342e-20	chr5-160835031-160836031
4.14203	4.47339	0.455842	9.81348	9.85154e-23	4.98319e-20	chr15-58492564-58493531
3.91128	4.51554	0.46024	9.81127	1.00695e-22	5.08556e-20	chr10-79883727-79884709
2.67445	3.99397	0.407088	9.81109	1.00869e-22	5.0865e-20	chrX-134134946-134135882
2.95508	4.11809	0.419755	9.81071	1.01253e-22	5.09797e-20	chr15-93171258-93172291
9.62427	4.93594	0.503166	9.80977	1.02201e-22	5.1378e-20	chr8-40905628-40906478
5.92496	4.45773	0.454438	9.80932	1.02654e-22	5.14887e-20	chr1-171666124-171667056
7.70815	4.91189	0.500741	9.80924	1.02736e-22	5.14887e-20	chr6-40336727-40337646
3.45437	4.41498	0.450157	9.80765	1.04367e-22	5.2226e-20	chr5-171742980-171744101
2.73147	4.22783	0.431113	9.80678	1.05271e-22	5.25979e-20	chrX-107332022-107332922
6.40028	4.51467	0.460547	9.80285	1.09454e-22	5.4604e-20	chr9-12797958-12798929
2.62656	3.94174	0.402112	9.80258	1.09747e-22	5.46226e-20	chr7-152982545-152983478
2.48536	3.9391	0.401853	9.80235	1.09993e-22	5.46226e-20	chr16-17840228-17841034
9.71126	4.46379	0.455373	9.80248	1.09852e-22	5.46226e-20	chr20-11740691-11741610
8.33207	4.93659	0.503708	9.80051	1.12024e-22	5.55469e-20	chr7-101912934-101914205
8.17657	4.77424	0.487183	9.79967	1.12951e-22	5.59218e-20	chr3-116026311-116027242
3.32784	4.18988	0.427569	9.7993	1.13364e-22	5.60415e-20	chr2-64956948-64957895
7.17115	4.88161	0.49817	9.79908	1.13611e-22	5.60785e-20	chr1-223534956-223535930
10.7811	4.80089	0.489986	9.798	1.14836e-22	5.65977e-20	chr6-101126144-101127089
2.30793	3.78835	0.386682	9.79707	1.159e-22	5.69504e-20	chr3-122854075-122854998
2.59604	3.85619	0.393606	9.7971	1.1587e-22	5.69504e-20	chr7-112707317-112708295
3.68648	4.19614	0.42832	9.79675	1.16263e-22	5.69975e-20	chr6-53701495-53702412
2.81936	3.93061	0.401218	9.79668	1.16345e-22	5.69975e-20	chr12-119235060-119235982
2.62422	3.7887	0.386741	9.79649	1.16566e-22	5.70206e-20	chr13-33861707-33862600
2.58423	3.92708	0.400914	9.79531	1.17931e-22	5.76022e-20	chr2-141023724-141024631
9.8287	5.04169	0.514719	9.79505	1.18242e-22	5.76676e-20	chr17-74815617-74816516
3.52965	4.2863	0.43767	9.79345	1.20125e-22	5.84989e-20	chr7-134410856-134411840
2.99696	4.16245	0.425103	9.79162	1.22323e-22	5.94803e-20	chr18-13941369-13942310
3.62947	4.2741	0.436555	9.79051	1.23675e-22	6.00483e-20	chr19-28586240-28587147
3.1119	4.08067	0.416823	9.78992	1.24399e-22	6.03106e-20	chr7-14974733-14975648
2.84347	3.93578	0.402048	9.78932	1.25134e-22	6.0577e-20	chr13-36050961-36051846
4.70169	4.27636	0.43686	9.78887	1.2569e-22	6.07561e-20	chr5-28783891-28784679
2.92489	4.1274	0.421689	9.78777	1.27067e-22	6.12403e-20	chr5-64019862-64020682
19.2167	4.45137	0.454785	9.78784	1.26975e-22	6.12403e-20	chr5-153767431-153768386
8.79123	4.99454	0.510418	9.78518	1.30358e-22	6.26416e-20	chr1-110037965-110038918
7.68164	4.70605	0.48093	9.78532	1.30184e-22	6.26416e-20	chr15-35624628-35625546
2.82132	3.91686	0.400314	9.78446	1.31294e-22	6.2999e-20	chr2-136583958-136584856
5.60551	4.66899	0.477441	9.7792	1.38296e-22	6.62616e-20	chr11-45257728-45258597
4.02694	4.36964	0.44684	9.77897	1.3862e-22	6.63192e-20	chr19-38088104-38089020
3.91913	4.40878	0.451105	9.77329	1.46617e-22	7.00426e-20	chr6-169115503-169116788
4.39306	4.52907	0.463616	9.76901	1.52941e-22	7.29573e-20	chr5-149165859-149166826
2.50496	3.80303	0.389377	9.76696	1.56059e-22	7.43362e-20	chr14-55948110-55949124
4.59583	4.47306	0.458058	9.76527	1.58684e-22	7.54766e-20	chr3-145187975-145188924
2.17985	3.66806	0.37563	9.76509	1.58965e-22	7.55005e-20	chr17-34479103-34480058
2.8263	4.03695	0.41366	9.75909	1.68669e-22	7.99927e-20	chr3-136644009-136644832
2.5948	3.88313	0.397997	9.75669	1.72701e-22	8.17412e-20	chr4-156663433-156664350
3.21999	4.18939	0.429397	9.75646	1.73099e-22	8.17412e-20	chr5-93992879-93993774
1.61111	3.80842	0.390349	9.75645	1.73106e-22	8.17412e-20	chr16-78703941-78704402
2.32696	3.76995	0.386548	9.75287	1.79329e-22	8.45579e-20	chr2-211814354-211815160
18.3007	4.48465	0.459878	9.75184	1.81163e-22	8.5184e-20	chr2-58556894-58557813
4.88978	4.59503	0.471197	9.75183	1.81179e-22	8.5184e-20	chr3-59918498-59920220
5.38206	4.59746	0.471457	9.75159	1.816e-22	8.52591e-20	chr5-168195260-168196156
8.6182	5.05296	0.518201	9.75096	1.82725e-22	8.56644e-20	chr9-135266898-135267829
4.82667	4.56938	0.468677	9.74952	1.85337e-22	8.67644e-20	chr22-47398250-47399401
19.6813	4.72165	0.484314	9.74913	1.86048e-22	8.69727e-20	chr1-231940057-231941319
4.29415	4.46118	0.457662	9.74776	1.88579e-22	8.80302e-20	chr6-33820052-33820903
3.39132	4.19958	0.430886	9.74639	1.91149e-22	8.91022e-20	chr5-132087122-132087911
2.49893	3.78221	0.3881	9.74545	1.92913e-22	8.97967e-20	chr7-71639178-71640054
3.06921	4.00892	0.411375	9.74519	1.93421e-22	8.99051e-20	chr4-14261995-14262950
3.81526	4.35753	0.447194	9.74416	1.95389e-22	9.06908e-20	chr21-26391045-26391889
4.08209	4.3201	0.443426	9.74254	1.98522e-22	9.20141e-20	chr2-224747586-224748472
11.8032	5.09909	0.523412	9.74202	1.99557e-22	9.2363e-20	chr1-236979323-236980263
3.51488	4.33792	0.445296	9.74166	2.00264e-22	9.24286e-20	chr6-82129562-82130433
2.45855	3.82545	0.39269	9.74167	2.00243e-22	9.24286e-20	chrX-148836396-148837245
3.05351	4.11974	0.42293	9.74096	2.0164e-22	9.29321e-20	chr1-112061601-112062649
4.3336	4.43657	0.455469	9.74067	2.02217e-22	9.30667e-20	chr21-29409489-29410591
3.29977	4.12633	0.423695	9.73893	2.05707e-22	9.45399e-20	chr4-76533891-76534405
3.83485	4.49837	0.461909	9.73865	2.06281e-22	9.46705e-20	chr6-121838642-121839514
5.5929	4.9173	0.505114	9.73503	2.13757e-22	9.78673e-20	chr1-194701404-194702494
3.07978	4.08608	0.419737	9.73485	2.1414e-22	9.78673e-20	chr1-231549730-231550980
3.06103	4.03413	0.414401	9.73484	2.14145e-22	9.78673e-20	chr11-121914276-121915184
3.03125	4.08357	0.419502	9.73432	2.15254e-22	9.82368e-20	chr12-41681629-41682472
3.7327	4.29132	0.440888	9.73335	2.17321e-22	9.90418e-20	chr1-233443122-233444146
5.27288	4.79615	0.492778	9.73288	2.18321e-22	9.93588e-20	chr12-104154092-104155356
3.12481	4.2047	0.43202	9.73264	2.18842e-22	9.94576e-20	chr9-80792521-80793393
5.36856	4.63112	0.475857	9.73216	2.1987e-22	9.97857e-20	chr15-49289841-49290808
15.518	4.66914	0.479784	9.73176	2.20735e-22	1.0004e-19	chr13-68034983-68035919
2.99781	4.05743	0.41698	9.7305	2.23482e-22	1.01144e-19	chr6-47925215-47926255
6.27745	4.72501	0.485597	9.73032	2.23892e-22	1.0119e-19	chr22-27808918-27809726
24.7399	4.78244	0.491542	9.72948	2.25753e-22	1.0189e-19	chr2-22800138-22801103
2.69792	3.95016	0.40601	9.72921	2.26337e-22	1.02013e-19	chr11-130628709-130629624
2.87975	4.04424	0.415687	9.72906	2.26689e-22	1.0203e-19	chr10-106777412-106778376
2.82073	3.98482	0.409591	9.72879	2.27282e-22	1.02156e-19	chr6-98605194-98606123
5.12245	4.59296	0.472192	9.72689	2.3156e-22	1.03937e-19	chr1-231990074-231990954
5.74497	4.66765	0.479919	9.72591	2.33812e-22	1.04803e-19	chr4-6318137-6319097
2.11782	3.61488	0.371695	9.7254	2.34982e-22	1.05184e-19	chr19-29096536-29097460
2.86323	3.89857	0.400914	9.72419	2.37783e-22	1.06292e-19	chr18-64972302-64973217
4.04616	4.33949	0.446267	9.72396	2.38319e-22	1.06385e-19	chr4-112526937-112527951
2.67152	3.95457	0.406767	9.72194	2.43098e-22	1.08371e-19	chr11-97355896-97356824
2.20858	3.55211	0.365386	9.72153	2.44089e-22	1.08665e-19	chr14-79585534-79586327
2.09882	3.63717	0.374169	9.72066	2.46174e-22	1.09444e-19	chr16-25867836-25868704
4.67606	4.51621	0.464737	9.7178	2.53202e-22	1.12415e-19	chr7-113550739-113551633
15.5374	4.42126	0.455126	9.71437	2.61852e-22	1.16098e-19	chr5-159886020-159886918
2.42485	3.77228	0.38842	9.71188	2.68347e-22	1.18816e-19	chr8-69670861-69671747
3.25935	4.17486	0.429913	9.71093	2.70843e-22	1.19759e-19	chr8-139413705-139414611
2.54431	3.871	0.398641	9.71049	2.72035e-22	1.20124e-19	chr12-16151938-16152922
4.01348	4.38018	0.451096	9.71009	2.73091e-22	1.20427e-19	chr11-133181365-133182305
4.46106	4.42901	0.456182	9.70886	2.76398e-22	1.21721e-19	chr16-22216164-22217196
3.65668	4.32534	0.445723	9.70411	2.89584e-22	1.27357e-19	chr13-57813389-57814303
2.74398	3.98702	0.410893	9.70332	2.91855e-22	1.28183e-19	chrX-48989197-48990094
7.35085	4.84304	0.499336	9.69895	3.04612e-22	1.33606e-19	chr9-138099482-138100409
2.75902	3.98234	0.410624	9.69826	3.06694e-22	1.34339e-19	chr11-36099482-36100363
3.77625	4.21727	0.434883	9.69747	3.09081e-22	1.35109e-19	chr1-210369152-210370092
2.5839	3.89494	0.401648	9.6974	3.09279e-22	1.35109e-19	chr2-64023555-64024513
3.4349	4.16159	0.429228	9.69552	3.15037e-22	1.37441e-19	chr3-24691083-24691997
3.51757	4.32784	0.446422	9.69451	3.18159e-22	1.38618e-19	chr9-126215716-126216524
4.31606	4.36499	0.450384	9.69172	3.2697e-22	1.42267e-19	chr2-9867594-9868453
2.59594	3.86832	0.399284	9.68816	3.38576e-22	1.47121e-19	chr14-95106738-95107715
5.39915	4.6389	0.478857	9.68744	3.40964e-22	1.47962e-19	chr8-60929210-60930220
7.07115	4.79934	0.495518	9.6855	3.47487e-22	1.50592e-19	chr9-134833309-134834048
2.74013	3.99695	0.412715	9.68452	3.50858e-22	1.51852e-19	chrX-148909589-148910546
4.31286	4.20823	0.434557	9.68395	3.52807e-22	1.52493e-19	chr7-124777038-124778774
2.79283	3.8888	0.401622	9.68273	3.57058e-22	1.54127e-19	chr12-96187542-96188453
10.8218	4.30799	0.444939	9.68222	3.58837e-22	1.5469e-19	chr13-77733427-77734320
4.61809	4.43324	0.457931	9.68102	3.63076e-22	1.56312e-19	chr10-126913243-126914400
2.65748	3.84253	0.396999	9.67893	3.70578e-22	1.59331e-19	chr3-19523132-19524044
3.64344	4.22514	0.436537	9.67877	3.71157e-22	1.59371e-19	chr3-171564694-171566153
2.39179	3.87843	0.400804	9.67662	3.79052e-22	1.62547e-19	chr7-97479488-97480268
13.9104	4.2586	0.440429	9.66919	4.07573e-22	1.74549e-19	chr2-12778268-12779747
5.28302	4.80093	0.496557	9.66844	4.10578e-22	1.75605e-19	chr12-25792375-25793789
3.97802	4.23987	0.438663	9.66546	4.22724e-22	1.80564e-19	chr1-55044130-55045064
3.79934	4.25191	0.439931	9.66493	4.24895e-22	1.81254e-19	chr10-10867829-10868866
3.89243	4.32636	0.447705	9.66342	4.31206e-22	1.83707e-19	chr12-129229389-129230376
5.02543	4.55333	0.47124	9.66245	4.3533e-22	1.85222e-19	chr2-47529873-47530743
2.80536	3.95671	0.40952	9.66184	4.37913e-22	1.86079e-19	chr21-34190770-34191673
3.0366	4.18136	0.432796	9.66127	4.40387e-22	1.86887e-19	chr8-65150259-65151281
3.68984	4.33838	0.449141	9.65927	4.49054e-22	1.90072e-19	chr1-245196823-245198328
11.3555	4.45669	0.461389	9.65929	4.48964e-22	1.90072e-19	chr6-14222664-14223590
3.12095	4.11761	0.426309	9.65874	4.51378e-22	1.90808e-19	chr13-37881203-37882170
2.63327	4.12854	0.427571	9.65579	4.64558e-22	1.96126e-19	chr2-41650387-41651622
18.0375	4.53857	0.470159	9.65327	4.76116e-22	2.00487e-19	chr7-146982054-146983075
5.0391	4.26972	0.442304	9.65337	4.75683e-22	2.00487e-19	chr13-108460408-108461340
4.48404	4.52347	0.468783	9.64939	4.94508e-22	2.07964e-19	chr11-109962836-109963709
7.17615	4.58536	0.475212	9.64908	4.95968e-22	2.0831e-19	chr4-44931440-44932359
8.08753	4.45938	0.462406	9.64386	5.21896e-22	2.18918e-19	chr13-78976426-78977195
8.45952	4.45211	0.461683	9.64322	5.25141e-22	2.19997e-19	chr14-86999835-87000798
21.5104	4.90179	0.508425	9.64113	5.35925e-22	2.24228e-19	chr8-30944186-30945135
2.13131	3.54306	0.367514	9.6406	5.3872e-22	2.25108e-19	chr5-112316436-112317441
2.55138	3.87131	0.401582	9.64015	5.41094e-22	2.25812e-19	chr7-125396190-125397116
3.31872	4.1228	0.427795	9.63733	5.56171e-22	2.31808e-19	chr10-5184670-5185597
2.60101	3.83652	0.398129	9.63639	5.61277e-22	2.33638e-19	chr6-152892774-152893815
3.46018	4.3063	0.446958	9.63467	5.70736e-22	2.37273e-19	chr11-124465117-124466034
2.25896	3.67932	0.381889	9.63453	5.71517e-22	2.37296e-19	chr2-66885801-66886699
2.84971	3.88527	0.403292	9.63389	5.751e-22	2.3848e-19	chr1-38584703-38585901
3.88148	4.30174	0.446744	9.62909	6.0262e-22	2.49576e-19	chr10-29976840-29977756
15.088	4.56971	0.474618	9.62819	6.07884e-22	2.51437e-19	chr2-228443911-228444898
2.3602	3.71433	0.385782	9.62805	6.08709e-22	2.5146e-19	chr6-84135785-84136472
13.5488	4.92927	0.511994	9.6276	6.11436e-22	2.52268e-19	chr6-119195613-119196556
2.13039	3.50939	0.364585	9.62572	6.22714e-22	2.56596e-19	chr2-66729715-66730636
4.88452	4.48642	0.466124	9.62493	6.27473e-22	2.58232e-19	chr16-56970969-56971895
3.95231	4.27865	0.444702	9.62139	6.49446e-22	2.66939e-19	chr17-33019388-33020288
4.8485	4.3761	0.454859	9.62078	6.53314e-22	2.68191e-19	chr14-32082473-32083378
5.54901	4.7082	0.489393	9.62049	6.55165e-22	2.68614e-19	chr14-101371393-101372999
2.42835	3.6383	0.378237	9.61912	6.63984e-22	2.71888e-19	chr12-32322072-32323024
3.73031	4.22428	0.439231	9.61744	6.74886e-22	2.76006e-19	chr5-86675040-86675971
2.28914	3.63647	0.378118	9.61731	6.75757e-22	2.76017e-19	chr3-20752142-20753126
1.61091	3.77276	0.39236	9.61557	6.87276e-22	2.80022e-19	chr7-124260182-124260947
2.89776	4.00826	0.416846	9.61567	6.86587e-22	2.80022e-19	chr14-45400840-45401803
2.87304	4.0712	0.423425	9.61492	6.91639e-22	2.81449e-19	chr14-103773226-103774314
2.34237	3.58323	0.372719	9.61375	6.99539e-22	2.8431e-19	chr22-17407639-17408300
3.9987	4.33426	0.450887	9.61274	7.0645e-22	2.86762e-19	chr17-77634465-77635397
2.61566	3.88252	0.403939	9.61165	7.13977e-22	2.893e-19	chr2-60644702-60645604
1.90196	3.40717	0.354486	9.61158	7.14474e-22	2.893e-19	chr3-95271109-95272024
5.2713	4.71841	0.490932	9.61112	7.17657e-22	2.90229e-19	chr7-2266576-2267567
3.70976	4.22775	0.439903	9.61062	7.2112e-22	2.91269e-19	chr7-99255247-99256168
4.56025	4.58416	0.477036	9.60969	7.27701e-22	2.93564e-19	chr12-129960836-129961810
1.62123	3.78331	0.39375	9.60843	7.3667e-22	2.96639e-19	chr4-79455043-79455977
3.68799	4.16137	0.433099	9.60836	7.37138e-22	2.96639e-19	chr10-35232324-35233256
2.28687	3.67997	0.383016	9.60787	7.40651e-22	2.97686e-19	chr9-8282039-8283202
4.81802	4.70578	0.489825	9.60708	7.46387e-22	2.99623e-19	chr10-70358132-70358994
3.7032	4.15239	0.432244	9.60658	7.49965e-22	3.0069e-19	chr16-87336948-87337851
4.84091	4.53697	0.472291	9.6063	7.51993e-22	3.01134e-19	chr16-49273628-49274326
2.52806	3.91107	0.40718	9.60526	7.59686e-22	3.03842e-19	chr1-95660402-95661312
6.35035	4.93932	0.51441	9.60192	7.8472e-22	3.13471e-19	chr12-82672948-82674040
2.31847	3.66551	0.381772	9.60133	7.89224e-22	3.14885e-19	chr5-165995063-165995841
3.28588	4.05803	0.422682	9.60068	7.9418e-22	3.16476e-19	chr11-44819154-44820003
8.62505	4.67605	0.487064	9.60049	7.95642e-22	3.16672e-19	chr17-65115595-65116504
2.93182	3.96368	0.412907	9.59945	8.03738e-22	3.19505e-19	chr20-4944419-4945539
2.87777	3.92817	0.40934	9.59635	8.28223e-22	3.28839e-19	chr1-181075374-181076334
3.47198	4.13512	0.430946	9.59544	8.35562e-22	3.3135e-19	chr9-98306061-98307180
4.01531	4.27572	0.445609	9.59524	8.37253e-22	3.31618e-19	chr5-96840731-96841730
4.66238	4.19458	0.437167	9.59491	8.399e-22	3.32264e-19	chrX-39497362-39498460
2.20522	3.62998	0.378387	9.59329	8.53215e-22	3.37123e-19	chr9-118001259-118002171
2.25103	3.67086	0.38266	9.593	8.55567e-22	3.37644e-19	chr2-28051937-28052913
2.65377	3.91319	0.407931	9.59277	8.57511e-22	3.38003e-19	chr2-220491398-220492333
2.06712	3.49343	0.364195	9.5922	8.62282e-22	3.39474e-19	chr20-40256583-40257495
3.121	4.01479	0.418594	9.59113	8.71231e-22	3.42435e-19	chr12-41904781-41905685
4.12555	4.32838	0.451293	9.59105	8.71899e-22	3.42435e-19	chr22-25888368-25889292
3.4464	4.11244	0.428819	9.59015	8.7956e-22	3.45029e-19	chr2-215742573-215743511
11.8996	5.14163	0.536248	9.58817	8.96593e-22	3.51289e-19	chr21-44952301-44953317
2.7768	3.92255	0.40916	9.58685	9.08152e-22	3.55392e-19	chr4-89152775-89153657
3.27919	4.14103	0.432013	9.58543	9.20728e-22	3.59023e-19	chr12-107890103-107891137
16.7026	4.93228	0.514557	9.58548	9.20263e-22	3.59023e-19	chr15-72912707-72913631
3.54318	4.19519	0.437659	9.58553	9.19831e-22	3.59023e-19	chr15-75151183-75152088
2.63719	3.81239	0.397737	9.5852	9.2278e-22	3.59395e-19	chr7-108503197-108504152
2.44233	3.71798	0.387919	9.58442	9.29798e-22	3.61697e-19	chr5-3069643-3070546
2.42909	3.81994	0.398569	9.58416	9.32172e-22	3.61759e-19	chr3-179962647-179963355
3.70531	4.13927	0.431882	9.58427	9.31117e-22	3.61759e-19	chrX-42732145-42733135
10.4092	4.35293	0.454251	9.58265	9.45878e-22	3.66643e-19	chr8-125567813-125568738
3.35573	4.14091	0.432152	9.58207	9.51188e-22	3.68264e-19	chr3-124425650-124426526
3.43569	4.13441	0.431484	9.58184	9.53315e-22	3.68651e-19	chr10-120433047-120433936
3.13622	4.07598	0.425462	9.58011	9.69372e-22	3.74417e-19	chr9-107755041-107755960
2.15534	3.62186	0.378096	9.57921	9.77945e-22	3.77283e-19	chr20-21795759-21796633
4.22844	4.42898	0.462409	9.57807	9.88779e-22	3.81012e-19	chr9-126905925-126906768
2.72204	3.86324	0.40335	9.57789	9.90466e-22	3.81213e-19	chr20-46749115-46749863
4.09233	4.32027	0.451096	9.57728	9.96344e-22	3.83024e-19	chr7-3032243-3033081
16.1122	4.44505	0.464161	9.57652	1.00367e-21	3.85386e-19	chr7-16025388-16026344
2.3858	3.76938	0.393612	9.57638	1.00504e-21	3.8546e-19	chr15-80011794-80012954
3.07941	4.03951	0.421833	9.57608	1.00796e-21	3.86129e-19	chr18-1021635-1022498
8.55789	4.73422	0.494541	9.57295	1.03894e-21	3.9753e-19	chr17-79063760-79064683
2.4142	3.96982	0.414698	9.57279	1.04056e-21	3.97681e-19	chr22-33765858-33766751
1.61599	3.75408	0.392302	9.56935	1.07579e-21	4.10668e-19	chr3-172274364-172275032
7.55642	4.79262	0.501	9.56611	1.11005e-21	4.2316e-19	chr1-21568335-21569364
2.20535	3.60707	0.377071	9.56601	1.11111e-21	4.2316e-19	chr3-111281758-111282629
3.01372	4.00845	0.419075	9.56498	1.12222e-21	4.26896e-19	chr6-48290396-48291254
49.8919	5.24547	0.548492	9.56344	1.1391e-21	4.32812e-19	chr1-226474359-226475279
2.47819	3.81585	0.399112	9.56085	1.16797e-21	4.43267e-19	chr10-82244589-82245647
3.27135	3.8557	0.403303	9.5603	1.17414e-21	4.45089e-19	chr3-193317543-193318437
3.32085	4.04048	0.422675	9.55933	1.18525e-21	4.48782e-19	chr5-176184740-176185674
3.67732	4.16863	0.43616	9.55756	1.2056e-21	4.55958e-19	chr7-108038724-108039695
1.91681	3.29837	0.345158	9.55612	1.2225e-21	4.61815e-19	chr1-118660524-118661339
5.24722	4.62311	0.483848	9.5549	1.23709e-21	4.66787e-19	chr12-92995113-92996214
3.91927	4.21602	0.441249	9.55473	1.23902e-21	4.66978e-19	chr2-80117174-80118087
13.4502	5.01627	0.525013	9.55457	1.24101e-21	4.67189e-19	chr10-130862607-130863585
12.2023	4.35129	0.455429	9.55428	1.24447e-21	4.67412e-19	chr1-220925911-220926851
14.3977	5.49164	0.574781	9.55432	1.24397e-21	4.67412e-19	chr7-25058107-25059021
3.07481	4.04373	0.423257	9.55384	1.24974e-21	4.68716e-19	chr4-36919443-36920364
2.99593	3.98452	0.417064	9.55375	1.25081e-21	4.68716e-19	chr10-122391677-122392599
2.62956	3.88433	0.406619	9.55276	1.26281e-21	4.72671e-19	chr8-120333247-120334260
3.29389	4.1224	0.431574	9.55202	1.2719e-21	4.75529e-19	chr2-596234-597423
4.20521	4.3803	0.458624	9.55096	1.28495e-21	4.79859e-19	chr19-28892346-28893250
12.9253	4.8614	0.509086	9.54928	1.30605e-21	4.87183e-19	chr12-44158715-44159880
18.7938	4.7039	0.492616	9.54883	1.31175e-21	4.88749e-19	chr2-4549638-4550589
2.98747	4.09696	0.429076	9.54833	1.31808e-21	4.90551e-19	chr7-152829625-152830583
3.37485	4.16182	0.436026	9.54489	1.36256e-21	5.06528e-19	chrX-44041936-44043404
3.08901	4.09019	0.428585	9.54348	1.38112e-21	5.12843e-19	chr18-10925697-10926837
2.70872	3.83784	0.402184	9.54251	1.39422e-21	5.17119e-19	chr9-14901751-14902775
2.66222	3.80512	0.398793	9.54158	1.40667e-21	5.21147e-19	chr22-47846866-47847861
2.83287	3.83276	0.401699	9.54139	1.40927e-21	5.21517e-19	chr18-38692858-38693817
2.68129	3.86169	0.404761	9.54066	1.41926e-21	5.24621e-19	chr3-168343989-168344988
4.08167	4.38807	0.459991	9.53948	1.43551e-21	5.30026e-19	chr7-116466144-116467029
2.39994	3.7766	0.395909	9.53906	1.44133e-21	5.30977e-19	chr3-2771609-2772470
2.12973	3.42504	0.359051	9.53916	1.43998e-21	5.30977e-19	chr3-115715043-115715906
10.1802	5.40556	0.566732	9.53813	1.45434e-21	5.35165e-19	chr9-107007311-107008716
3.22808	4.13952	0.434016	9.53771	1.46027e-21	5.36745e-19	chr14-26903575-26904532
1.62177	3.77426	0.395774	9.53641	1.47867e-21	5.42896e-19	chr6-48965443-48966149
3.58231	4.28263	0.449113	9.53573	1.4883e-21	5.45205e-19	chr1-232057013-232057927
7.04927	4.74915	0.498031	9.53585	1.48669e-21	5.45205e-19	chr17-44366953-44367889
3.19579	4.0269	0.422336	9.53483	1.50133e-21	5.49365e-19	chr7-104565533-104566407
4.92429	4.35137	0.456387	9.53439	1.50771e-21	5.51083e-19	chr6-104331999-104332761
7.53672	4.47667	0.469547	9.53404	1.51285e-21	5.52342e-19	chr19-31875294-31876238
4.08906	4.32504	0.453675	9.53335	1.52283e-21	5.55364e-19	chr2-168584780-168585770
1.60566	3.74527	0.392894	9.53253	1.535e-21	5.59179e-19	chr11-84995115-84995911
2.66644	3.72281	0.390568	9.53177	1.54617e-21	5.62622e-19	chr5-9144162-9145069
5.94855	4.44021	0.465842	9.53158	1.54909e-21	5.63056e-19	chr20-19741768-19742655
3.83602	4.35018	0.45644	9.53068	1.56262e-21	5.67343e-19	chr3-165845380-165846663
3.35789	4.11579	0.431865	9.53026	1.56888e-21	5.68154e-19	chr2-28053326-28054233
6.54501	4.13682	0.434067	9.53037	1.56719e-21	5.68154e-19	chr3-84440021-84440927
3.63311	4.1746	0.43804	9.53018	1.57007e-21	5.68154e-19	chr10-106629173-106630038
15.5569	4.63269	0.486214	9.52809	1.60206e-21	5.77813e-19	chr3-56955403-56956330
2.59875	3.69219	0.387503	9.52817	1.60084e-21	5.77813e-19	chr3-147501274-147501998
29.9096	4.8643	0.510516	9.52821	1.60021e-21	5.77813e-19	chr19-11031209-11032177
2.76889	3.91247	0.410729	9.52565	1.64006e-21	5.90866e-19	chr12-72898920-72899852
3.01027	4.11796	0.432339	9.52482	1.6532e-21	5.94944e-19	chr11-133043191-133044268
1.95566	3.42333	0.359435	9.52418	1.66344e-21	5.97453e-19	chr1-170003085-170004007
10.8488	5.03264	0.528408	9.52416	1.66383e-21	5.97453e-19	chr8-142110846-142111710
7.55092	4.80374	0.504436	9.52299	1.68269e-21	6.0356e-19	chr4-3859879-3860871
13.5283	3.9631	0.416194	9.52222	1.6951e-21	6.07346e-19	chr22-28183014-28183992
3.05974	4.0284	0.423069	9.52185	1.70124e-21	6.0866e-19	chr1-200710171-200711107
10.0114	4.98875	0.523931	9.52177	1.70249e-21	6.0866e-19	chr17-27545410-27546358
2.6834	3.92716	0.412451	9.52152	1.70667e-21	6.09487e-19	chr8-36375738-36376635
2.08702	3.63994	0.382294	9.52131	1.71014e-21	6.10059e-19	chr3-34777113-34778108
4.21028	4.30756	0.452504	9.5194	1.74179e-21	6.20673e-19	chrX-125102029-125102943
3.50675	4.26755	0.448399	9.5173	1.77733e-21	6.32646e-19	chr12-70721316-70722449
6.2028	4.66761	0.490562	9.51481	1.82047e-21	6.47297e-19	chr18-37426375-37427297
3.90741	4.25147	0.446838	9.51457	1.82468e-21	6.48088e-19	chr18-52546380-52547332
4.42203	4.52896	0.476045	9.5137	1.83991e-21	6.52789e-19	chr22-17466815-17468175
3.219	3.94751	0.415109	9.50958	1.91435e-21	6.78464e-19	chr21-40510330-40511207
27.3093	4.38003	0.460629	9.5088	1.9287e-21	6.82809e-19	chr15-74327688-74329112
3.76937	4.21444	0.443263	9.50776	1.9481e-21	6.8893e-19	chr20-20471158-20472162
14.2862	4.64796	0.488888	9.50723	1.95816e-21	6.91739e-19	chr9-87304862-87305775
12.8175	4.58666	0.482448	9.50705	1.96145e-21	6.92152e-19	chr2-22134139-22135112
12.7598	4.14012	0.435504	9.50649	1.97195e-21	6.95108e-19	chr10-21719812-21720731
4.61717	4.33266	0.455765	9.50636	1.97457e-21	6.95279e-19	chr12-462625-463560
4.33142	4.51953	0.475432	9.50615	1.97847e-21	6.95904e-19	chr10-133438814-133440223
2.69418	3.77334	0.39695	9.50583	1.9846e-21	6.97309e-19	chr18-57941839-57942837
1.61595	3.74665	0.394177	9.50502	2.00015e-21	7.01265e-19	chr9-99444171-99444749
8.76606	5.18256	0.545243	9.50504	1.99967e-21	7.01265e-19	chr16-89804892-89805808
6.22432	4.68084	0.492531	9.50364	2.02674e-21	7.09826e-19	chr22-43564636-43565553
2.67018	3.85066	0.405249	9.50198	2.05942e-21	7.20134e-19	chr3-167853831-167854809
2.16764	3.56953	0.375664	9.50192	2.06058e-21	7.20134e-19	chr8-115183411-115184329
2.36808	3.63973	0.38307	9.50147	2.06944e-21	7.22458e-19	chrX-42531276-42532144
13.4821	4.1263	0.434336	9.50025	2.09393e-21	7.30226e-19	chrX-13193889-13194952
3.18476	4.06055	0.427523	9.49786	2.14247e-21	7.4619e-19	chr1-74485365-74486391
3.38705	4.13016	0.434856	9.49777	2.14427e-21	7.4619e-19	chr15-73027809-73028701
6.50321	4.66046	0.490704	9.4975	2.14987e-21	7.47343e-19	chr12-3188131-3189020
2.2982	3.67823	0.387373	9.49531	2.19556e-21	7.62416e-19	chr2-106300606-106301566
3.20042	4.0095	0.422347	9.49339	2.23647e-21	7.75795e-19	chr17-34152633-34153427
2.35789	3.61888	0.381216	9.49298	2.24532e-21	7.78041e-19	chr1-215461557-215462443
2.24244	3.65156	0.384737	9.49106	2.28695e-21	7.91627e-19	chr2-36053631-36054314
7.00466	4.4791	0.471963	9.49036	2.3024e-21	7.96131e-19	chr1-215891235-215892113
1.99759	3.53655	0.372655	9.49015	2.3071e-21	7.96914e-19	chr3-137217100-137218154
9.22149	4.89285	0.515605	9.48954	2.32061e-21	8.00733e-19	chr16-85438981-85439912
3.33373	4.13628	0.435889	9.48929	2.32621e-21	8.01487e-19	chr7-12101849-12102753
12.6368	5.10068	0.537523	9.48922	2.3277e-21	8.01487e-19	chr22-20106233-20107170
3.51866	4.12602	0.434845	9.48849	2.34412e-21	8.06291e-19	chr19-29376883-29377570
2.85194	3.989	0.42041	9.48838	2.34659e-21	8.06291e-19	chr10-19419709-19420618
4.42051	4.38987	0.462743	9.48661	2.38668e-21	8.19206e-19	chr21-43311197-43312096
2.89464	3.8807	0.409094	9.48608	2.39884e-21	8.22515e-19	chr4-86272439-86273289
8.49049	4.55402	0.4801	9.48556	2.41074e-21	8.2523e-19	chr4-124572613-124573634
3.23168	4.1053	0.432796	9.48552	2.41181e-21	8.2523e-19	chr5-112385617-112386356
7.86075	5.15316	0.543299	9.48495	2.42503e-21	8.28888e-19	chr5-153824571-153825662
13.8332	4.92877	0.51977	9.4826	2.48017e-21	8.46848e-19	chr2-68636688-68637695
1.57001	3.6894	0.389097	9.48195	2.4957e-21	8.51262e-19	chr5-145154970-145155782
3.79791	4.26692	0.450018	9.48167	2.50256e-21	8.52709e-19	chr4-7790761-7791674
6.39063	4.63636	0.488991	9.4815	2.50659e-21	8.53194e-19	chr12-132398731-132399568
10.8047	4.82566	0.508973	9.48117	2.51449e-21	8.54993e-19	chr1-11494341-11495310
2.06882	3.57943	0.37755	9.48068	2.52643e-21	8.58158e-19	chr2-228442850-228443606
6.89027	4.4953	0.474193	9.47991	2.54508e-21	8.63596e-19	chr1-150210649-150211334
4.2653	4.24817	0.448145	9.47945	2.55631e-21	8.66508e-19	chr3-124296108-124297063
2.34527	3.64295	0.384307	9.47927	2.56076e-21	8.66982e-19	chr1-95381969-95383008
3.28872	4.03381	0.425545	9.47917	2.56302e-21	8.66982e-19	chr9-84489907-84491020
10.5506	4.77763	0.504077	9.47797	2.59281e-21	8.76153e-19	chr21-38002698-38003707
3.28383	4.0244	0.424697	9.47592	2.64425e-21	8.92612e-19	chr13-100332853-100333661
2.8788	3.91719	0.413415	9.47521	2.66228e-21	8.97772e-19	chr15-58546427-58547274
2.42039	3.73627	0.394406	9.47314	2.71567e-21	9.14832e-19	chr2-22803840-22804720
2.65961	3.82456	0.403738	9.47288	2.72226e-21	9.16108e-19	chr1-22516656-22517504
5.76143	4.61048	0.486734	9.47228	2.73808e-21	9.20481e-19	chr1-230340532-230341448
3.53948	4.11882	0.434844	9.47193	2.74721e-21	9.22602e-19	chr11-39209811-39211012
4.60102	4.47218	0.472205	9.47085	2.77575e-21	9.30967e-19	chr1-60919666-60921115
17.3957	5.52533	0.583416	9.47067	2.78065e-21	9.30967e-19	chr2-170509542-170510461
1.58508	3.7103	0.391768	9.47067	2.78066e-21	9.30967e-19	chrX-46966871-46967386
9.70645	4.97238	0.525057	9.47017	2.79402e-21	9.3448e-19	chr4-1501838-1502751
3.03402	3.98	0.420345	9.46842	2.84095e-21	9.49205e-19	chr10-126459994-126460879
3.9291	4.25141	0.449018	9.46825	2.84576e-21	9.49841e-19	chr8-48623415-48624333
4.49358	4.2097	0.444654	9.46735	2.87026e-21	9.5704e-19	chr10-78523125-78523826
2.76781	3.93316	0.415452	9.46719	2.87469e-21	9.57542e-19	chr11-128363883-128364781
3.51077	4.11803	0.435027	9.46613	2.90412e-21	9.66359e-19	chr3-37466555-37467501
4.01667	4.26193	0.450261	9.46547	2.92253e-21	9.71495e-19	chr8-126960355-126961293
22.8861	4.87193	0.514727	9.46508	2.93329e-21	9.74081e-19	chr6-215131-216085
3.48277	4.15108	0.438621	9.46395	2.9653e-21	9.83714e-19	chr1-18341375-18342335
4.13922	4.32461	0.456977	9.46353	2.97727e-21	9.86681e-19	chr1-181746860-181747785
5.28997	4.97198	0.5254	9.46322	2.98598e-21	9.88564e-19	chr12-129433426-129434266
1.62172	3.73389	0.394581	9.46291	2.99493e-21	9.89955e-19	chr13-70608013-70608886
2.5152	3.68286	0.389191	9.46286	2.99624e-21	9.89955e-19	chr19-19436203-19437203
5.87157	4.41546	0.466662	9.4618	3.02701e-21	9.99111e-19	chr3-161474377-161475270
7.14978	4.74655	0.501664	9.4616	3.03267e-21	9.9997e-19	chr20-33418784-33419692
4.742	4.42158	0.467391	9.46012	3.07576e-21	1.01316e-18	chr9-75910750-75911342
1.52345	3.64664	0.385495	9.45964	3.09016e-21	1.01688e-18	chr10-123766060-123766400
1.60079	3.71878	0.393198	9.45779	3.14534e-21	1.03399e-18	chr5-6040812-6041329
3.09956	4.05458	0.428731	9.45715	3.16452e-21	1.03925e-18	chr2-37641284-37642211
6.66868	5.05534	0.534617	9.456	3.19961e-21	1.04972e-18	chr3-193064929-193065855
2.84028	3.88634	0.411035	9.45502	3.22962e-21	1.0585e-18	chrX-124726648-124727569
20.1272	4.16205	0.440269	9.45342	3.27949e-21	1.07377e-18	chr7-90645593-90646527
3.76163	4.14609	0.438601	9.45299	3.2928e-21	1.07705e-18	chr16-49736396-49737210
4.07621	4.2069	0.445045	9.45274	3.30068e-21	1.07855e-18	chr3-139529304-139530193
4.65427	4.31533	0.456526	9.45253	3.30739e-21	1.07966e-18	chr10-59750307-59751216
3.62781	4.14741	0.438779	9.45218	3.3186e-21	1.08224e-18	chr13-93522199-93523188
3.52237	4.21367	0.445796	9.45202	3.32348e-21	1.08275e-18	chr14-89771083-89772098
2.69945	3.78762	0.400729	9.45182	3.32977e-21	1.08372e-18	chr22-27075721-27076615
3.3944	4.16743	0.441029	9.44932	3.41026e-21	1.10881e-18	chr15-73906600-73907447
4.04655	4.41456	0.467269	9.44757	3.46782e-21	1.1264e-18	chr2-47567708-47568999
4.44421	4.48149	0.474383	9.44698	3.48746e-21	1.13166e-18	chr6-13866069-13866965
17.5417	4.45687	0.47183	9.44591	3.52336e-21	1.14217e-18	chr11-113519864-113520879
9.19249	4.87415	0.516022	9.44563	3.53279e-21	1.14409e-18	chr10-126910809-126911971
3.02921	3.979	0.421258	9.44551	3.53689e-21	1.14429e-18	chr8-79356461-79357366
2.20113	3.76761	0.398978	9.44315	3.61744e-21	1.16919e-18	chr12-16162881-16163829
2.13951	3.59452	0.380728	9.44116	3.68677e-21	1.19042e-18	chr20-9898892-9899763
2.22008	3.57102	0.378247	9.44098	3.69323e-21	1.19087e-18	chr5-126263392-126264430
5.16053	4.48456	0.475013	9.44091	3.69544e-21	1.19087e-18	chr20-63120057-63120802
3.7088	4.10165	0.434473	9.44051	3.70953e-21	1.19423e-18	chr21-31777200-31778222
5.47019	4.49215	0.475848	9.44029	3.71735e-21	1.19557e-18	chr2-4408086-4409021
2.5364	3.69364	0.391269	9.44016	3.72223e-21	1.19596e-18	chr13-43760064-43760997
4.04659	4.30143	0.455668	9.43982	3.73431e-21	1.19867e-18	chr11-133220792-133221812
3.58663	4.16294	0.441004	9.43969	3.73901e-21	1.199e-18	chr1-234435380-234436267
2.92086	3.81141	0.403823	9.43831	3.78834e-21	1.21362e-18	chr20-44795781-44796702
3.61761	4.17451	0.4423	9.43819	3.79264e-21	1.21381e-18	chr11-69728622-69729422
4.06219	4.39022	0.465174	9.43781	3.80642e-21	1.21703e-18	chr6-164845572-164846484
3.91741	4.23445	0.448681	9.43755	3.81615e-21	1.21895e-18	chr10-11890882-11891790
2.85449	3.92115	0.415511	9.43695	3.83803e-21	1.22474e-18	chr2-7269676-7270617
9.5291	4.88017	0.517144	9.43676	3.84472e-21	1.22568e-18	chr3-28148828-28149766
1.58529	3.70118	0.392265	9.4354	3.89493e-21	1.24047e-18	chr4-11768005-11768840
2.40663	3.69597	0.391766	9.43412	3.94294e-21	1.25454e-18	chr5-102818122-102818908
3.27376	4.08887	0.433484	9.43258	4.00134e-21	1.27189e-18	chr8-68870457-68871411
24.5643	4.36297	0.462681	9.42976	4.11044e-21	1.3053e-18	chr2-216015650-216016560
9.66788	4.45986	0.472986	9.42916	4.13398e-21	1.31149e-18	chr5-126758214-126759142
6.52309	4.75856	0.504683	9.42881	4.14768e-21	1.31456e-18	chr1-226484908-226485832
8.63267	4.07772	0.432506	9.42813	4.17475e-21	1.32186e-18	chr4-133972295-133973288
3.52981	4.16407	0.4417	9.42736	4.20522e-21	1.33022e-18	chr12-5485683-5486497
2.67732	3.82754	0.40602	9.42696	4.22142e-21	1.33405e-18	chr2-153105772-153106741
2.76349	3.82529	0.405801	9.42653	4.23862e-21	1.3382e-18	chr2-212381220-212382108
3.26553	4.00673	0.425068	9.42609	4.25666e-21	1.34139e-18	chr3-55245067-55245971
2.43606	3.79016	0.402093	9.42608	4.25695e-21	1.34139e-18	chr9-26201570-26202520
3.37684	4.01654	0.426117	9.4259	4.26438e-21	1.34244e-18	chr17-33940535-33941411
3.6003	4.15691	0.44104	9.42523	4.2915e-21	1.34861e-18	chr5-62977525-62978415
4.94641	4.46627	0.473864	9.42521	4.29225e-21	1.34861e-18	chr13-55532504-55533405
2.25436	3.58788	0.380698	9.42447	4.32264e-21	1.35686e-18	chr14-85243129-85243925
3.45907	4.06683	0.431528	9.42425	4.3321e-21	1.35852e-18	chr3-152945419-152946336
2.05308	3.4391	0.364978	9.42278	4.3932e-21	1.37636e-18	chr11-33603399-33604335
2.2126	3.71727	0.394516	9.42236	4.41042e-21	1.38043e-18	chr17-33526449-33527401
25.8663	4.47191	0.47464	9.4217	4.43859e-21	1.38792e-18	chr14-57171154-57172064
3.00555	3.8785	0.411717	9.4203	4.49786e-21	1.40511e-18	chr8-101296535-101297420
1.63648	3.76457	0.399656	9.41955	4.53037e-21	1.41391e-18	chr8-138987840-138988478
5.23989	4.51426	0.479281	9.41883	4.56143e-21	1.42225e-18	chrX-10107899-10108874
3.0971	3.96792	0.421288	9.41856	4.57328e-21	1.42379e-18	chr5-42490067-42490772
3.81033	4.15655	0.441326	9.41832	4.58379e-21	1.42379e-18	chr6-21147691-21148573
3.43193	4.08984	0.434242	9.41835	4.58219e-21	1.42379e-18	chr18-10387126-10388013
1.61639	3.72149	0.395127	9.41845	4.57804e-21	1.42379e-18	chr18-47241246-47241749
2.72525	3.84884	0.408668	9.41799	4.59792e-21	1.42535e-18	chr3-155425251-155426134
2.85895	3.85911	0.409761	9.41795	4.5999e-21	1.42535e-18	chr3-156428911-156429797
5.99721	4.6402	0.4927	9.4179	4.6019e-21	1.42535e-18	chr11-133123169-133124105
46.0878	4.7502	0.504443	9.41672	4.65406e-21	1.44014e-18	chr1-206445673-206446623
2.61882	3.70657	0.393648	9.41596	4.68788e-21	1.44923e-18	chr7-54563115-54563992
3.13681	3.9664	0.421308	9.41448	4.75419e-21	1.46834e-18	chr17-72142458-72143450
18.2537	5.04226	0.535643	9.41347	4.80043e-21	1.48122e-18	chr17-2910892-2911869
2.7173	3.85729	0.40977	9.41331	4.80762e-21	1.48204e-18	chr7-70021068-70021972
8.03784	4.81543	0.511575	9.41296	4.82338e-21	1.4855e-18	chr8-139836412-139837821
1.80323	3.31736	0.35244	9.41257	4.84144e-21	1.48965e-18	chr5-20688547-20689328
2.49114	3.7728	0.400991	9.40869	5.02363e-21	1.54426e-18	chr5-128329214-128330037
3.97536	4.22272	0.448953	9.40569	5.16893e-21	1.58594e-18	chr5-149750268-149751109
3.34691	4.00568	0.425876	9.40574	5.16662e-21	1.58594e-18	chr21-33789407-33790346
5.13129	4.44492	0.472594	9.40538	5.18427e-21	1.58915e-18	chr22-26451468-26452357
9.77364	4.89006	0.519943	9.40499	5.20328e-21	1.59349e-18	chr3-132241686-132242700
2.63746	3.78651	0.402619	9.40468	5.21872e-21	1.59672e-18	chr12-97698809-97699702
7.34342	4.4475	0.472913	9.40449	5.22841e-21	1.59819e-18	chr2-224746185-224747055
3.3744	4.03923	0.429519	9.40408	5.24856e-21	1.60285e-18	chr8-134603294-134604225
6.20757	4.56127	0.485039	9.40392	5.25683e-21	1.60387e-18	chr7-106052820-106053760
1.62659	3.71888	0.395498	9.40304	5.30087e-21	1.6158e-18	chr6-5564456-5565243
22.0004	4.58159	0.487284	9.4023	5.33848e-21	1.62575e-18	chr18-61215337-61216632
11.7512	4.28998	0.456294	9.4018	5.36394e-21	1.63198e-18	chr2-56013769-56014730
3.8605	4.29974	0.457353	9.40135	5.38664e-21	1.63736e-18	chr20-17044568-17045561
5.18945	4.44881	0.47329	9.39975	5.46932e-21	1.66095e-18	chr22-32874692-32875752
1.49802	3.61443	0.384584	9.39829	5.54593e-21	1.68265e-18	chr16-73730313-73730714
2.43486	3.86184	0.410932	9.39776	5.57389e-21	1.68957e-18	chr10-31283620-31284595
8.34011	4.56717	0.486034	9.39681	5.62448e-21	1.70332e-18	chr15-68645930-68646882
3.2316	4.01247	0.42709	9.3949	5.72746e-21	1.7329e-18	chr14-54315856-54316710
3.26057	4.15634	0.442431	9.39434	5.75787e-21	1.74049e-18	chr1-5349097-5350056
6.16418	4.62378	0.492224	9.39363	5.79661e-21	1.75058e-18	chr11-108324379-108325344
4.41877	4.3964	0.468065	9.39271	5.84747e-21	1.76431e-18	chr17-51802228-51803164
22.0992	4.51978	0.481217	9.39238	5.86576e-21	1.7682e-18	chr12-115672276-115673239
3.24376	4.12952	0.439685	9.39199	5.88752e-21	1.77312e-18	chr4-32179844-32180732
5.94486	4.85429	0.51689	9.39135	5.9238e-21	1.7824e-18	chr5-31100624-31101549
10.2672	4.83425	0.514935	9.38807	6.11108e-21	1.83706e-18	chr2-122077764-122079010
7.58637	4.7236	0.503213	9.38688	6.18061e-21	1.85626e-18	chr22-21051139-21052068
2.50932	3.73901	0.398332	9.38668	6.19234e-21	1.85807e-18	chrX-136884556-136885393
2.87145	3.82894	0.407964	9.38549	6.26255e-21	1.87742e-18	chr5-75616732-75617633
2.97665	3.88829	0.414293	9.38535	6.27086e-21	1.87818e-18	chr3-61868666-61870006
4.91666	4.35861	0.464603	9.38135	6.51327e-21	1.949e-18	chr8-27573902-27574793
3.67246	4.16063	0.443546	9.38037	6.57388e-21	1.96354e-18	chr2-46435558-46436435
1.58612	3.6576	0.389917	9.38045	6.56906e-21	1.96354e-18	chr18-64385268-64385838
4.56916	4.1163	0.438838	9.37999	6.59801e-21	1.96895e-18	chr16-55262843-55263747
3.41861	3.87307	0.412921	9.37967	6.6179e-21	1.97308e-18	chr5-153956580-153957451
1.61598	3.72122	0.396804	9.37799	6.72428e-21	2.00115e-18	chr8-64032162-64033048
8.57058	4.77289	0.508943	9.37805	6.72015e-21	2.00115e-18	chr10-59753056-59753928
2.96574	3.90794	0.41675	9.37718	6.77585e-21	2.01466e-18	chr12-113869795-113870715
8.92623	4.86912	0.519265	9.37695	6.79099e-21	2.01618e-18	chr1-232220654-232221590
28.4339	4.75921	0.507546	9.37691	6.79332e-21	2.01618e-18	chr5-171162072-171163099
9.82248	4.52195	0.482263	9.37653	6.8177e-21	2.01975e-18	chr1-233995111-233996108
5.73219	4.75976	0.507621	9.37659	6.81421e-21	2.01975e-18	chr5-153660535-153661475
4.23405	4.24194	0.452409	9.37635	6.82937e-21	2.02138e-18	chr13-93270519-93271456
2.43635	3.601	0.384092	9.37535	6.89444e-21	2.03879e-18	chr3-89186230-89187156
2.63251	3.82591	0.408108	9.37475	6.93405e-21	2.04865e-18	chr5-41420240-41421174
3.72711	4.10458	0.437874	9.37387	6.99196e-21	2.06389e-18	chr9-100468710-100469617
18.3142	4.56327	0.486861	9.37285	7.06005e-21	2.08211e-18	chr14-61950026-61950946
3.87786	4.57641	0.4883	9.37213	7.10816e-21	2.09441e-18	chr8-3765493-3766311
2.44246	3.67412	0.392037	9.37186	7.12661e-21	2.09795e-18	chr4-83772470-83773353
3.11257	3.95604	0.422128	9.37166	7.14031e-21	2.10009e-18	chr9-6409568-6410468
2.87456	3.91541	0.417868	9.36997	7.25566e-21	2.1321e-18	chrX-11745593-11746502
2.10397	3.68699	0.393496	9.36984	7.26423e-21	2.1327e-18	chr4-116751714-116752547
4.14553	4.26572	0.455328	9.36847	7.35924e-21	2.15866e-18	chr15-85899645-85900594
6.77104	3.96953	0.423749	9.36763	7.41778e-21	2.17193e-18	chr13-78977209-78977826
2.56251	3.80142	0.405801	9.36769	7.41399e-21	2.17193e-18	chr21-44555215-44556127
3.10571	3.96334	0.4231	9.36738	7.43573e-21	2.17523e-18	chr5-154364129-154365080
6.78158	4.52357	0.482965	9.36624	7.51596e-21	2.19674e-18	chr17-6305434-6306368
5.85573	4.53949	0.484794	9.36374	7.69639e-21	2.24746e-18	chr4-8595381-8596275
2.65742	3.70163	0.395372	9.3624	7.79443e-21	2.27203e-18	chr2-150138285-150139165
2.40048	3.67578	0.392607	9.36249	7.78792e-21	2.27203e-18	chr4-179583903-179584917
6.98603	4.67268	0.499098	9.36224	7.80614e-21	2.27342e-18	chr22-41256608-41257690
4.67211	4.42135	0.472277	9.36177	7.84121e-21	2.28112e-18	chr1-232988419-232989294
8.97314	4.63069	0.494642	9.3617	7.84656e-21	2.28112e-18	chr2-215797432-215798353
4.86232	4.37882	0.467777	9.36091	7.90547e-21	2.29621e-18	chr1-19475005-19475904
2.55089	3.81898	0.408004	9.36016	7.96139e-21	2.30834e-18	chr2-175283539-175284312
2.7123	3.81341	0.407404	9.36025	7.95495e-21	2.30834e-18	chr7-120204799-120205699
5.65523	4.25873	0.454991	9.36003	7.97117e-21	2.30913e-18	chr6-68725335-68726037
14.4131	4.46294	0.47691	9.35804	8.12268e-21	2.35094e-18	chr10-86725790-86726816
2.37825	3.72574	0.398141	9.35786	8.13684e-21	2.35295e-18	chr8-69871769-69872587
2.69536	3.84464	0.410884	9.35699	8.20422e-21	2.37034e-18	chrX-149120967-149121887
15.5092	4.08663	0.436766	9.35656	8.23727e-21	2.37778e-18	chr12-66965363-66966270
2.31514	3.6475	0.389968	9.35332	8.49414e-21	2.44977e-18	chr6-55836323-55837207
3.39268	4.10052	0.438479	9.35168	8.62682e-21	2.48584e-18	chrX-146189140-146190085
4.12295	4.28924	0.458695	9.35096	8.68591e-21	2.50066e-18	chr1-181658390-181659689
2.83127	3.82239	0.408841	9.34933	8.82034e-21	2.53713e-18	chr15-73571126-73572240
6.4123	4.60881	0.492981	9.34886	8.86001e-21	2.5463e-18	chr17-79503863-79504869
2.84369	3.82593	0.409352	9.34629	9.07774e-21	2.60658e-18	chr2-4465425-4466389
2.63494	3.72724	0.398816	9.34576	9.12298e-21	2.61727e-18	chr5-139193655-139195049
7.57056	4.37513	0.468159	9.34541	9.15365e-21	2.62376e-18	chr4-96317677-96318586
29.4395	4.65553	0.498174	9.34518	9.17347e-21	2.62714e-18	chr5-153970199-153971147
2.2446	3.57491	0.382545	9.34507	9.1827e-21	2.62748e-18	chr11-69851801-69852673
3.10598	4.11758	0.440633	9.3447	9.21538e-21	2.63453e-18	chr11-15588770-15589754
2.79721	3.89687	0.417058	9.3437	9.30268e-21	2.65716e-18	chr15-36798544-36799487
3.04508	4.04994	0.433452	9.34346	9.3235e-21	2.65997e-18	chr2-162538012-162538971
3.86544	4.27592	0.45764	9.3434	9.3288e-21	2.65997e-18	chr6-77545548-77546481
14.5479	4.28015	0.458128	9.34267	9.39317e-21	2.67366e-18	chr4-114963751-114964677
2.48981	3.88594	0.415932	9.34272	9.3893e-21	2.67366e-18	chr7-39265632-39266618
2.54642	3.77894	0.404537	9.34138	9.50858e-21	2.70415e-18	chr20-15329905-15330829
2.35183	3.61959	0.387508	9.34069	9.57079e-21	2.71948e-18	chr13-94414632-94416028
11.2936	4.42934	0.474319	9.33831	9.78808e-21	2.77639e-18	chr18-41699823-41700895
3.3374	4.11405	0.440553	9.33837	9.78277e-21	2.77639e-18	chr18-69239595-69240530
1.59677	3.65107	0.391005	9.33763	9.85101e-21	2.79182e-18	chr12-63444906-63445581
2.95081	3.93815	0.421793	9.33669	9.93941e-21	2.81395e-18	chr5-42654552-42655651
7.49436	4.514	0.483472	9.33661	9.94633e-21	2.81395e-18	chr5-175712423-175713337
3.41573	4.12863	0.442224	9.33606	9.99898e-21	2.8264e-18	chr2-186884360-186885378
3.45253	4.13517	0.442971	9.33509	1.00907e-20	2.84987e-18	chr1-14484383-14485269
2.56482	3.83397	0.410731	9.33449	1.01476e-20	2.86347e-18	chr16-47966644-47967424
11.8257	4.13697	0.443199	9.33434	1.01622e-20	2.86511e-18	chr3-20845847-20847274
4.92092	4.37287	0.468518	9.3334	1.02533e-20	2.88828e-18	chr2-45950104-45951118
12.7427	4.56281	0.488879	9.33322	1.02699e-20	2.89047e-18	chr22-36617762-36618717
1.53409	3.61984	0.387901	9.33187	1.04017e-20	2.9236e-18	chr8-122128149-122128922
4.82301	4.17623	0.447525	9.33183	1.04055e-20	2.9236e-18	chr8-134605665-134606633
1.56974	3.65877	0.392099	9.33122	1.04655e-20	2.93794e-18	chr12-126642592-126643039
2.25083	3.59058	0.384861	9.32957	1.06303e-20	2.98165e-18	chr2-457884-458989
9.52086	4.88084	0.523189	9.32901	1.06868e-20	2.99493e-18	chr1-108742064-108743062
3.26399	4.11115	0.440782	9.32694	1.08969e-20	3.05119e-18	chr15-63111177-63112074
5.66922	4.53364	0.486149	9.32563	1.1033e-20	3.08666e-18	chr13-113991010-113991971
1.60167	3.67815	0.394444	9.3249	1.11084e-20	3.10506e-18	chr19-20371789-20372413
4.14079	4.24495	0.455246	9.32452	1.11488e-20	3.11371e-18	chr19-14535437-14536262
6.31911	5.17197	0.554832	9.32167	1.14518e-20	3.1956e-18	chr8-132574848-132576190
5.78923	4.31818	0.463272	9.32104	1.15204e-20	3.21201e-18	chr17-65990316-65991263
3.13043	3.97622	0.426592	9.32089	1.15364e-20	3.21371e-18	chr3-32812797-32813920
2.49514	3.63483	0.389999	9.32009	1.1624e-20	3.23538e-18	chr2-226398186-226399173
3.3041	4.04585	0.434112	9.31981	1.16547e-20	3.2384e-18	chr1-14794063-14795070
4.93475	4.42421	0.474707	9.31986	1.16498e-20	3.2384e-18	chr1-101675184-101676091
2.51424	3.64795	0.391457	9.31891	1.17543e-20	3.2633e-18	chr8-138687680-138688462
5.5178	4.51052	0.484043	9.31843	1.18079e-20	3.2754e-18	chr2-11398557-11399432
5.01204	4.37485	0.469511	9.31788	1.18687e-20	3.28945e-18	chr14-56814232-56815163
3.11701	3.91722	0.420473	9.31622	1.20563e-20	3.33862e-18	chr11-93624521-93625444
3.01267	3.9463	0.423608	9.31592	1.20895e-20	3.34216e-18	chr5-26258841-26259759
2.71501	3.93453	0.422342	9.31599	1.20823e-20	3.34216e-18	chr10-121419351-121420677
4.01161	4.26957	0.458339	9.3153	1.21607e-20	3.35899e-18	chr22-49094021-49094683
3.76579	4.08497	0.438619	9.31325	1.23974e-20	3.42147e-18	chr8-134128001-134128870
9.64727	4.22232	0.453377	9.31304	1.24228e-20	3.42559e-18	chr2-87685277-87686198
3.38195	4.01394	0.431013	9.3128	1.24502e-20	3.43025e-18	chr15-46307620-46309083
23.7309	4.32625	0.464584	9.31209	1.25342e-20	3.45049e-18	chr7-67390878-67391891
7.78537	4.43099	0.475933	9.31012	1.27693e-20	3.51226e-18	chr6-124719640-124720552
16.4487	4.85476	0.52151	9.30905	1.28986e-20	3.54485e-18	chr17-16417783-16418829
3.82811	4.15236	0.44608	9.30856	1.29583e-20	3.55825e-18	chr3-148882064-148883687
11.5257	4.57239	0.491212	9.30838	1.29795e-20	3.56109e-18	chr3-131328442-131329400
2.39087	3.62815	0.38982	9.30725	1.3118e-20	3.59606e-18	chr2-22279222-22280142
8.90173	4.8147	0.517353	9.30642	1.32217e-20	3.62144e-18	chr17-21245382-21246334
2.54351	3.78665	0.40689	9.30632	1.32333e-20	3.62159e-18	chr1-171663938-171664701
2.71231	3.76754	0.404856	9.30586	1.32917e-20	3.63452e-18	chr6-94025655-94026582
4.92397	4.28155	0.460138	9.30492	1.34088e-20	3.6635e-18	chr2-22801744-22802659
2.46162	3.70477	0.398185	9.30412	1.35102e-20	3.6881e-18	chr9-73847292-73848201
2.70399	3.83086	0.411775	9.3033	1.36155e-20	3.71374e-18	chr5-66450420-66451326
7.53741	4.5838	0.492783	9.30187	1.37999e-20	3.76089e-18	chr1-33717763-33718805
3.83121	4.19421	0.450936	9.30112	1.38978e-20	3.78443e-18	chr2-157244442-157245332
7.1069	4.55672	0.489941	9.30055	1.39722e-20	3.80151e-18	chr15-76066274-76067194
2.53564	3.72745	0.40084	9.29909	1.41653e-20	3.85085e-18	chr2-39161926-39162827
2.87767	3.88196	0.417482	9.2985	1.42443e-20	3.8691e-18	chr13-22121307-22122272
2.0993	3.45801	0.371913	9.2979	1.43249e-20	3.88777e-18	chr13-23007137-23008045
11.159	4.60723	0.495527	9.29764	1.43596e-20	3.89395e-18	chr1-7208962-7209955
6.86747	4.62464	0.497426	9.29714	1.44277e-20	3.90917e-18	chr1-184027590-184028590
8.23528	4.1993	0.451695	9.29677	1.4478e-20	3.91954e-18	chr3-675693-676622
6.8291	4.40074	0.473379	9.29644	1.45221e-20	3.92824e-18	chr1-150209917-150210582
1.58004	3.64493	0.392096	9.29601	1.45818e-20	3.93787e-18	chr4-184663769-184664160
2.97614	3.8617	0.415414	9.29602	1.45807e-20	3.93787e-18	chr20-4198285-4199224
3.59648	4.0875	0.439787	9.29426	1.48238e-20	3.99992e-18	chr2-39535256-39536320
13.212	4.46307	0.480252	9.29317	1.49754e-20	4.03749e-18	chr8-53239138-53240069
8.01716	4.43232	0.476957	9.29293	1.50099e-20	4.04347e-18	chr3-32593603-32594609
1.53412	3.59775	0.387154	9.29282	1.5025e-20	4.04419e-18	chr5-152241427-152241868
5.06411	4.40861	0.474449	9.29207	1.51314e-20	4.06948e-18	chr10-119506077-119506793
1.61109	3.67407	0.395422	9.29151	1.52118e-20	4.08773e-18	chr4-117994942-117995704
2.39745	3.64496	0.392295	9.29136	1.52324e-20	4.08991e-18	chr21-28421570-28422541
1.54412	3.61512	0.389092	9.29116	1.52611e-20	4.09424e-18	chr9-23325852-23326252
5.66102	4.56151	0.491008	9.29009	1.54165e-20	4.13255e-18	chr20-24767916-24768776
4.07065	4.34208	0.467406	9.28973	1.5468e-20	4.14294e-18	chr1-226541296-226542271
10.508	4.52195	0.486785	9.28941	1.55141e-20	4.15189e-18	chr8-36040487-36041427
5.86701	4.48058	0.48236	9.28886	1.55952e-20	4.17018e-18	chr2-3634294-3635196
2.98635	4.08985	0.440349	9.28774	1.57603e-20	4.21088e-18	chr11-115397839-115399093
8.06889	4.72267	0.508588	9.28584	1.60434e-20	4.28303e-18	chr8-142485713-142486658
5.70924	4.56805	0.491949	9.28561	1.60779e-20	4.28742e-18	chr1-47635100-47636179
4.59802	4.37348	0.470998	9.28556	1.60861e-20	4.28742e-18	chr5-78755632-78756660
3.26638	4.45442	0.479755	9.28477	1.62055e-20	4.31573e-18	chr9-86069268-86070097
2.82188	3.83952	0.413571	9.28384	1.63473e-20	4.34994e-18	chr4-97016237-97017189
2.95856	3.8461	0.414319	9.28295	1.64851e-20	4.38304e-18	chr7-152596589-152597494
3.75891	4.12084	0.443971	9.28179	1.66658e-20	4.42748e-18	chr16-82608888-82609802
8.44391	4.71467	0.50815	9.27811	1.72516e-20	4.57938e-18	chr2-207137520-207138578
2.74259	3.74622	0.403798	9.27747	1.73556e-20	4.60324e-18	chr3-148809714-148810594
1.58092	3.63131	0.391425	9.27715	1.74069e-20	4.6131e-18	chr2-57063583-57064291
2.28205	3.68043	0.396737	9.27675	1.74732e-20	4.62693e-18	chr1-240389587-240390592
5.58677	4.16202	0.448689	9.27596	1.7603e-20	4.65397e-18	chr3-16072840-16073793
4.15655	4.18044	0.450675	9.27595	1.76038e-20	4.65397e-18	chr10-10292162-10293002
11.3988	4.80492	0.518062	9.2748	1.77957e-20	4.70089e-18	chr6-1253635-1254675
3.00217	3.95835	0.426796	9.27456	1.78357e-20	4.70765e-18	chr15-70906593-70907550
19.0373	4.72624	0.509617	9.27411	1.79113e-20	4.72381e-18	chr16-11510315-11511261
5.11815	4.37854	0.472154	9.27355	1.80048e-20	4.74462e-18	chr15-64379246-64380111
3.16466	3.93654	0.424509	9.27317	1.80688e-20	4.75766e-18	chrX-39632983-39633890
5.31747	4.42806	0.477634	9.27082	1.84716e-20	4.85981e-18	chr5-133467104-133467959
3.49073	3.98062	0.429537	9.26722	1.91057e-20	5.02259e-18	chr12-42490024-42490987
8.31714	4.77026	0.514805	9.26615	1.92981e-20	5.06907e-18	chr8-139765487-139766741
2.43108	3.76042	0.405879	9.26486	1.95331e-20	5.12669e-18	chr15-99303769-99304609
14.4933	4.27614	0.461551	9.26472	1.95587e-20	5.12929e-18	chr11-91023456-91024411
17.3201	4.46713	0.482176	9.26452	1.95958e-20	5.1349e-18	chr5-74426257-74427163
8.7331	4.67426	0.504625	9.26282	1.99097e-20	5.21299e-18	chr5-4901218-4902264
6.29942	4.61338	0.498123	9.26154	2.01501e-20	5.2717e-18	chr11-78736848-78737852
1.62656	3.67623	0.397009	9.25983	2.04756e-20	5.35258e-18	chr14-98075334-98076098
6.09056	4.27809	0.462023	9.25947	2.05457e-20	5.35804e-18	chr7-153215921-153216672
3.18477	3.97396	0.429175	9.25954	2.05311e-20	5.35804e-18	chr12-31868761-31869644
1.65268	3.68044	0.397476	9.25953	2.0534e-20	5.35804e-18	chr18-59834724-59835208
2.56076	3.76565	0.406689	9.25929	2.05805e-20	5.36282e-18	chr5-41401078-41401996
10.9747	4.50026	0.486095	9.25799	2.08322e-20	5.42409e-18	chr8-136079020-136079962
2.55807	3.89866	0.421121	9.25781	2.08664e-20	5.42867e-18	chr8-16710597-16711533
2.21494	3.50116	0.378261	9.25593	2.12366e-20	5.52059e-18	chr2-15038157-15039062
5.95302	4.52637	0.489099	9.25452	2.15204e-20	5.58992e-18	chr19-55289107-55290056
2.45753	3.59735	0.388719	9.25438	2.15469e-20	5.59236e-18	chr10-76017716-76018673
2.52412	3.72465	0.402482	9.25419	2.15866e-20	5.5982e-18	chr1-198861405-198862295
7.94286	4.92843	0.532606	9.25344	2.1738e-20	5.63301e-18	chr3-183829143-183830042
8.43916	4.1706	0.450721	9.25317	2.17928e-20	5.64273e-18	chr2-210750829-210751703
2.18291	3.43561	0.371306	9.25277	2.18748e-20	5.65947e-18	chr4-138393831-138394766
3.791	4.1225	0.44555	9.25261	2.1908e-20	5.66358e-18	chr2-2586852-2588032
2.32041	3.76073	0.406514	9.25116	2.2206e-20	5.73609e-18	chr2-210685858-210686793
2.33037	3.7173	0.401846	9.25056	2.23329e-20	5.76432e-18	chr2-162746061-162746955
1.61095	3.65712	0.395344	9.25047	2.2351e-20	5.76442e-18	chr10-81013421-81014335
3.22718	4.05997	0.4389	9.25032	2.23814e-20	5.76771e-18	chr10-64205006-64205913
2.72597	3.74261	0.404607	9.24998	2.24539e-20	5.7814e-18	chr11-23781372-23782345
9.55732	4.5949	0.496751	9.2499	2.24699e-20	5.7814e-18	chr15-53308105-53309033
3.94394	4.21593	0.455789	9.24974	2.25034e-20	5.78545e-18	chr5-139223619-139224527
5.69215	4.84044	0.523318	9.24952	2.25493e-20	5.7927e-18	chr10-14382809-14383695
2.52821	3.70016	0.400042	9.24943	2.25695e-20	5.79334e-18	chr11-126841830-126842815
2.16922	3.52329	0.380965	9.24834	2.28012e-20	5.84364e-18	chr3-3770598-3771541
3.09167	3.84569	0.415823	9.24839	2.27907e-20	5.84364e-18	chr15-92107263-92108209
10.5817	4.34992	0.470482	9.24567	2.33772e-20	5.98657e-18	chr2-98141974-98143057
3.74419	4.08169	0.441597	9.24303	2.39618e-20	6.13145e-18	chr18-22094227-22095147
5.81749	4.50614	0.48758	9.24186	2.42247e-20	6.19387e-18	chr1-42423651-42424470
2.9904	3.87442	0.419286	9.24052	2.45306e-20	6.2672e-18	chr18-27110255-27111041
25.8414	4.28525	0.463799	9.23946	2.47752e-20	6.32474e-18	chr1-233138782-233139738
11.9652	4.97634	0.538609	9.23923	2.48281e-20	6.32837e-18	chr7-1297158-1298121
5.35137	4.45477	0.482155	9.2393	2.48104e-20	6.32837e-18	chr11-112806670-112807549
3.07976	3.85321	0.417087	9.23837	2.50275e-20	6.3742e-18	chrX-13359927-13360854
1.98907	3.45622	0.374203	9.23622	2.55363e-20	6.49873e-18	chr21-19523082-19524319
2.75101	3.73425	0.404326	9.23574	2.56517e-20	6.52301e-18	chr11-92975205-92976117
2.96486	3.86436	0.418424	9.23552	2.57031e-20	6.531e-18	chr12-40470810-40471464
11.331	4.03826	0.43726	9.23536	2.5742e-20	6.53581e-18	chr2-16175014-16175983
3.11525	3.89998	0.422292	9.23527	2.57641e-20	6.53635e-18	chr13-105702308-105703211
4.498	4.28589	0.464086	9.23513	2.57984e-20	6.53995e-18	chr3-4736137-4737188
3.81459	4.14852	0.449222	9.23489	2.58563e-20	6.54955e-18	chr4-77169206-77170120
6.41333	4.6232	0.500644	9.23451	2.59482e-20	6.56776e-18	chr3-127753124-127754443
23.1792	4.2998	0.465674	9.23349	2.61948e-20	6.62503e-18	chr3-117671524-117672476
1.55449	3.59616	0.389539	9.23182	2.66064e-20	6.72392e-18	chr4-156569492-156570157
2.97169	3.87544	0.419801	9.23162	2.66575e-20	6.73164e-18	chr5-77647240-77648056
1.53419	3.57258	0.387102	9.22906	2.73028e-20	6.88927e-18	chr18-9469061-9469415
10.3962	4.71085	0.510446	9.22888	2.73466e-20	6.89499e-18	chr13-50203329-50204299
6.38242	4.61823	0.500528	9.22672	2.79049e-20	7.03033e-18	chr5-179779920-179780823
4.21665	4.33074	0.469374	9.22662	2.79295e-20	7.0311e-18	chr6-14243442-14244318
5.75793	4.48978	0.486681	9.22532	2.82726e-20	7.112e-18	chr22-35412065-35413006
15.3975	4.89211	0.530322	9.2248	2.84101e-20	7.13399e-18	chr2-23495361-23496324
3.04633	4.00685	0.434359	9.22475	2.84227e-20	7.13399e-18	chr5-175752565-175753449
5.94394	4.50704	0.488582	9.22474	2.84255e-20	7.13399e-18	chr19-48737090-48737808
3.566	4.09432	0.443891	9.2237	2.87014e-20	7.1977e-18	chr17-33261545-33262438
7.05037	4.57382	0.495897	9.22331	2.88059e-20	7.21838e-18	chr5-135327524-135328352
10.6367	4.94504	0.536213	9.22215	2.91207e-20	7.29166e-18	chr8-10957936-10958883
3.22199	3.88337	0.421097	9.22204	2.915e-20	7.29342e-18	chr6-157654208-157655074
2.29953	3.52455	0.382198	9.22177	2.9223e-20	7.30608e-18	chr2-88259354-88260317
3.93369	4.2398	0.459772	9.22152	2.92918e-20	7.31769e-18	chr12-107459272-107460230
4.96217	4.73013	0.51297	9.22106	2.94183e-20	7.34367e-18	chr20-12638491-12639455
3.89537	4.12894	0.447883	9.2188	3.0043e-20	7.49389e-18	chr2-229577824-229578760
2.5927	3.75488	0.4074	9.21669	3.06406e-20	7.63713e-18	chr20-40899305-40900206
6.34945	4.43512	0.481348	9.21394	3.14368e-20	7.8296e-18	chr2-5831029-5832020
2.64091	3.75704	0.407766	9.21371	3.15044e-20	7.84047e-18	chr11-97353710-97354748
4.9756	4.16525	0.452107	9.21296	3.1725e-20	7.88936e-18	chr2-5262987-5263768
1.56957	3.63431	0.394498	9.21249	3.18633e-20	7.91338e-18	chr3-100837762-100838643
4.58879	4.26431	0.462884	9.21247	3.187e-20	7.91338e-18	chr11-29800326-29801113
9.16207	4.28284	0.46498	9.2108	3.2369e-20	8.03116e-18	chr8-96616940-96617896
2.47979	3.58819	0.389632	9.20918	3.28627e-20	8.14747e-18	chr20-16762338-16763116
4.17283	4.13576	0.449102	9.20896	3.29301e-20	8.158e-18	chr2-148878298-148879111
4.69188	4.34452	0.471777	9.20885	3.29632e-20	8.16001e-18	chr1-30537969-30539184
1.59557	3.64884	0.396242	9.20861	3.30367e-20	8.17202e-18	chr6-81198603-81199267
9.24339	4.47398	0.485863	9.20832	3.31276e-20	8.18832e-18	chr1-148122057-148122987
10.1417	3.91985	0.425699	9.20803	3.32176e-20	8.20435e-18	chr9-73596827-73598663
3.42979	4.01044	0.435546	9.20783	3.32793e-20	8.21337e-18	chr15-53536718-53537542
3.05775	3.95695	0.429761	9.20732	3.34376e-20	8.24621e-18	chr4-46506616-46507523
2.55907	3.67986	0.399681	9.20698	3.35418e-20	8.26567e-18	chrX-70346127-70347091
1.58533	3.61743	0.392913	9.20669	3.3635e-20	8.27617e-18	chr3-175275388-175275782
1.63629	3.70368	0.402279	9.20674	3.36173e-20	8.27617e-18	chr12-104822526-104823273
4.39818	4.35332	0.472904	9.20549	3.40107e-20	8.3623e-18	chr6-19362051-19363021
3.17456	3.93472	0.427493	9.2042	3.4424e-20	8.45757e-18	chr8-72630945-72631854
14.4182	4.17896	0.454043	9.2039	3.45195e-20	8.47465e-18	chr3-58857952-58858853
2.22536	3.55743	0.386563	9.20271	3.49027e-20	8.5623e-18	chr2-178911292-178912175
1.62127	3.68399	0.400339	9.20217	3.50801e-20	8.59937e-18	chr3-88938586-88939380
2.25666	3.53764	0.384457	9.20164	3.5252e-20	8.63048e-18	chr3-56839584-56840467
15.1733	4.42623	0.481027	9.20162	3.52598e-20	8.63048e-18	chr3-74300731-74301672
2.06802	3.33088	0.362076	9.19939	3.59975e-20	8.80444e-18	chr2-22562360-22563309
8.52939	4.48844	0.487937	9.1988	3.61953e-20	8.84618e-18	chr7-117805053-117805946
16.5346	4.44705	0.483476	9.19808	3.64398e-20	8.89674e-18	chr1-75190930-75191923
2.19027	3.51217	0.381839	9.19803	3.64566e-20	8.89674e-18	chr10-114132701-114133735
3.263	3.97503	0.43218	9.19764	3.659e-20	8.92263e-18	chr16-29831237-29832155
2.07409	3.45129	0.375245	9.19743	3.6662e-20	8.93353e-18	chr1-97105181-97106078
17.7383	4.21503	0.458306	9.19697	3.682e-20	8.96534e-18	chr1-68149684-68150601
6.50803	4.53647	0.493303	9.19612	3.71121e-20	9.02973e-18	chr22-49665874-49666708
19.1829	4.33182	0.471133	9.19447	3.76856e-20	9.16246e-18	chr9-13744218-13745171
2.69822	3.76902	0.409947	9.19394	3.78718e-20	9.20088e-18	chr17-48794084-48795091
6.13535	4.38901	0.477415	9.19327	3.81064e-20	9.25099e-18	chr15-64207047-64207994
5.64522	4.42471	0.481307	9.19311	3.81634e-20	9.25794e-18	chrX-89079249-89080227
5.66382	4.53156	0.49297	9.19235	3.84349e-20	9.31689e-18	chr16-55189229-55190458
5.76156	4.56235	0.496368	9.19148	3.87472e-20	9.3787e-18	chr13-27322411-27323240
1.60556	3.65451	0.397596	9.19152	3.87312e-20	9.3787e-18	chr15-27402299-27402772
1.55462	3.60754	0.392495	9.19131	3.88092e-20	9.38675e-18	chr7-67870538-67870868
33.4077	4.61103	0.501681	9.19116	3.88638e-20	9.39301e-18	chr20-51154106-51155069
2.48179	3.62163	0.394101	9.18961	3.94254e-20	9.52043e-18	chr12-41495761-41496703
4.13373	4.15555	0.452204	9.18955	3.94493e-20	9.52043e-18	chr15-50254214-50255132
4.50646	4.28727	0.466602	9.18828	3.99175e-20	9.62631e-18	chr8-131704767-131706602
5.52853	4.4477	0.484127	9.18704	4.03787e-20	9.73034e-18	chr2-26535927-26536724
7.10579	4.29616	0.467664	9.18642	4.06126e-20	9.77949e-18	chr5-67696264-67697099
1.9929	3.31775	0.361171	9.18608	4.07413e-20	9.78885e-18	chr5-83198795-83199743
3.19381	3.97685	0.432921	9.1861	4.07356e-20	9.78885e-18	chr9-72489883-72490829
2.71284	3.74335	0.407501	9.18611	4.0729e-20	9.78885e-18	chr21-15827087-15827978
2.94196	3.92172	0.426958	9.18527	4.10511e-20	9.85603e-18	chr22-20468966-20469887
3.73215	4.11142	0.44765	9.18445	4.1364e-20	9.92387e-18	chr10-52886977-52887870
1.82895	3.16853	0.345025	9.18347	4.17408e-20	1.00069e-17	chr4-79286848-79287627
2.82318	3.7662	0.410113	9.18332	4.17986e-20	1.00134e-17	chr8-12970083-12970977
10.3798	4.43524	0.483008	9.18255	4.20995e-20	1.00707e-17	chr12-107362807-107363561
3.03965	3.93736	0.428784	9.18262	4.20737e-20	1.00707e-17	chr14-89449333-89450304
2.55825	3.62521	0.394853	9.18117	4.26445e-20	1.01922e-17	chr1-63859237-63860133
2.06046	3.49441	0.380608	9.1811	4.26697e-20	1.01922e-17	chr8-35746228-35747218
3.41555	4.06195	0.442452	9.18056	4.28843e-20	1.02298e-17	chr4-62872701-62873659
22.4329	4.24083	0.461936	9.18055	4.28896e-20	1.02298e-17	chr5-152546931-152547859
3.44919	4.0421	0.440302	9.1803	4.29902e-20	1.02463e-17	chr1-234588124-234588975
3.33272	3.93516	0.428733	9.17859	4.36783e-20	1.04027e-17	chr9-4164113-4165029
10.8088	4.44221	0.484085	9.1765	4.45344e-20	1.05989e-17	chr18-48095433-48096604
3.11946	3.91632	0.426848	9.17498	4.51666e-20	1.07415e-17	chr12-25709885-25710815
4.08481	4.22465	0.460468	9.17469	4.5288e-20	1.07626e-17	chr14-38718805-38719669
2.13088	3.4142	0.372177	9.17361	4.57452e-20	1.08633e-17	chr1-99570140-99571146
9.97991	4.14326	0.451661	9.17339	4.58362e-20	1.08761e-17	chr5-15463003-15463955
3.48046	3.95955	0.431638	9.17332	4.58658e-20	1.08761e-17	chr8-357536-358394
5.64491	4.49664	0.490211	9.17288	4.60566e-20	1.09135e-17	chr17-50121589-50122918
2.91997	3.78081	0.412195	9.17238	4.62705e-20	1.09562e-17	chr8-35871846-35872680
3.50521	4.04092	0.440596	9.17148	4.6657e-20	1.10397e-17	chr16-75273093-75273931
3.07995	3.85228	0.420084	9.17027	4.71838e-20	1.11563e-17	chr5-116654858-116655786
2.74606	3.89665	0.424931	9.17008	4.72662e-20	1.11677e-17	chr19-8041309-8042138
1.64737	3.68193	0.40154	9.16951	4.75156e-20	1.12185e-17	chr7-146765411-146766242
6.94838	4.23684	0.462096	9.16874	4.78565e-20	1.12908e-17	chr15-86445532-86446577
23.0605	4.47308	0.487882	9.16836	4.80282e-20	1.13232e-17	chr2-206526150-206527067
3.92675	4.07912	0.444921	9.16819	4.81036e-20	1.13328e-17	chr13-100988786-100989977
2.31159	3.58955	0.391609	9.16617	4.90113e-20	1.15383e-17	chrX-32748680-32749609
2.03711	3.36368	0.367037	9.1644	4.9822e-20	1.17207e-17	chr2-136651289-136652228
1.66233	3.72016	0.405941	9.16429	4.98722e-20	1.17241e-17	chr2-58906220-58906686
2.30867	3.44768	0.376213	9.16418	4.99253e-20	1.17281e-17	chr12-27565984-27566957
3.39073	3.96361	0.432562	9.1631	5.04262e-20	1.18373e-17	chr18-7590888-7591802
7.02763	5.01988	0.547845	9.16296	5.04923e-20	1.18443e-17	chr6-94953536-94954544
3.01445	3.8906	0.424615	9.16266	5.06337e-20	1.1869e-17	chr7-126088456-126089486
4.97891	4.3394	0.473603	9.16252	5.0701e-20	1.18762e-17	chr12-3630737-3631684
2.32768	3.57904	0.390638	9.16203	5.09283e-20	1.19124e-17	chr4-181490252-181491175
3.73019	4.09832	0.447316	9.16204	5.09253e-20	1.19124e-17	chr6-99629074-99630027
2.39052	3.58536	0.391407	9.1602	5.18007e-20	1.21078e-17	chr2-45682841-45683795
32.7954	4.26601	0.465776	9.15892	5.2417e-20	1.22431e-17	chr15-47694485-47695532
2.55195	3.61349	0.394544	9.15865	5.25488e-20	1.22587e-17	chr2-50705280-50706256
2.98631	3.82984	0.418168	9.15863	5.25589e-20	1.22587e-17	chr17-58409670-58410603
2.9616	4.00045	0.436821	9.1581	5.2817e-20	1.23101e-17	chr1-50227440-50228407
2.67258	3.68804	0.402764	9.15684	5.34397e-20	1.24463e-17	chr2-12762045-12762948
15.6741	4.29993	0.469676	9.15511	5.43017e-20	1.26381e-17	chr2-76684423-76685399
10.6375	4.41806	0.482587	9.15494	5.43862e-20	1.26488e-17	chr11-107218229-107219192
11.7612	4.74252	0.518064	9.15432	5.47023e-20	1.27132e-17	chr14-96237350-96238269
1.60084	3.6656	0.400432	9.15411	5.48093e-20	1.2729e-17	chr20-6758093-6758756
24.3509	4.61906	0.504608	9.15376	5.49864e-20	1.27611e-17	chr10-111983836-111984772
3.74212	4.097	0.447587	9.15353	5.51007e-20	1.27785e-17	chr6-69424302-69425226
3.34974	4.15804	0.454278	9.15308	5.53344e-20	1.28236e-17	chr11-91840260-91841300
3.4181	3.95648	0.432277	9.15266	5.55473e-20	1.28633e-17	chr2-172845000-172845912
1.58596	3.59331	0.392601	9.15259	5.55841e-20	1.28633e-17	chr10-114819240-114819801
4.76058	4.15439	0.453941	9.15185	5.59692e-20	1.29341e-17	chr1-50232163-50233032
2.15495	3.47611	0.379823	9.15192	5.593e-20	1.29341e-17	chr4-33477373-33478309
6.66009	4.56916	0.499286	9.15139	5.62068e-20	1.29798e-17	chr2-53172832-53173750
12.2683	4.96583	0.542672	9.15071	5.65604e-20	1.3043e-17	chr1-3524318-3525167
6.7761	4.30504	0.470459	9.15073	5.65495e-20	1.3043e-17	chr5-178739496-178740442
1.57053	3.57686	0.390948	9.14918	5.73681e-20	1.322e-17	chr15-101793893-101794871
1.57536	3.59318	0.392774	9.1482	5.78904e-20	1.33309e-17	chrX-25873139-25873891
4.69363	4.30224	0.470293	9.14799	5.80039e-20	1.33476e-17	chr17-78929703-78930685
22.2592	4.43734	0.485081	9.14762	5.82025e-20	1.33839e-17	chr11-83463971-83464989
4.13637	4.30855	0.471083	9.14606	5.90492e-20	1.35595e-17	chr8-125171429-125172502
2.8143	3.84862	0.420793	9.14611	5.90228e-20	1.35595e-17	chr16-52734326-52735344
2.63922	3.78811	0.414257	9.14434	5.99971e-20	1.37675e-17	chr8-113447543-113448439
1.89392	3.39102	0.370874	9.14332	6.05626e-20	1.38875e-17	chr3-175229602-175230957
6.08497	4.57805	0.500732	9.14271	6.0906e-20	1.39565e-17	chr8-55853058-55853993
4.10447	4.32965	0.473582	9.14235	6.1107e-20	1.39927e-17	chr17-31804924-31806109
13.3292	4.77334	0.522123	9.14218	6.1207e-20	1.40058e-17	chr7-29278247-29279149
8.01338	4.98272	0.545049	9.14178	6.14338e-20	1.40479e-17	chr10-24381128-24382042
20.0396	4.09478	0.447924	9.14168	6.14907e-20	1.4051e-17	chr2-136534478-136535398
2.65564	3.8989	0.42651	9.14141	6.1646e-20	1.40669e-17	chr2-106989959-106990903
12.3828	4.50585	0.492905	9.14141	6.1641e-20	1.40669e-17	chr18-41226657-41227613
8.36051	4.7422	0.518766	9.14131	6.17008e-20	1.40695e-17	chr16-89138280-89139256
3.54199	4.01341	0.439107	9.13993	6.24922e-20	1.42358e-17	chr1-245842833-245843737
11.2532	4.666	0.51051	9.13989	6.2517e-20	1.42358e-17	chr2-6995428-6996315
6.03657	4.49571	0.491896	9.13955	6.27108e-20	1.427e-17	chr10-49614121-49614981
4.49992	4.44643	0.486604	9.13768	6.38088e-20	1.45097e-17	chr22-29124859-29125900
10.0019	4.76139	0.521131	9.13665	6.44181e-20	1.46381e-17	chr1-233250902-233251813
9.97164	4.1891	0.458517	9.1362	6.46874e-20	1.46891e-17	chr6-91267094-91268025
6.76908	3.93744	0.430985	9.13591	6.4856e-20	1.47171e-17	chr7-114432494-114433372
2.37662	3.54258	0.387893	9.13287	6.67043e-20	1.51261e-17	chr4-105993811-105994704
4.87473	4.26093	0.466556	9.13274	6.67894e-20	1.51348e-17	chr2-2638086-2638995
12.3374	4.25296	0.465732	9.13177	6.73906e-20	1.52605e-17	chr3-15538913-15539860
4.20639	4.27967	0.468682	9.1313	6.76813e-20	1.53157e-17	chr16-22267465-22268370
1.48239	3.52711	0.386278	9.13101	6.78641e-20	1.53464e-17	chr6-155656576-155657255
36.0717	4.74214	0.519356	9.13081	6.79901e-20	1.5358e-17	chr1-232036207-232037076
9.21847	4.76429	0.521784	9.13078	6.80091e-20	1.5358e-17	chr2-120807420-120808329
1.66519	3.67388	0.402436	9.1291	6.90708e-20	1.5587e-17	chr7-103945405-103946008
6.79062	4.32776	0.474094	9.12849	6.94643e-20	1.56649e-17	chr6-142794146-142795160
12.6278	4.68592	0.513356	9.128	6.97793e-20	1.57251e-17	chr16-7976329-7977278
2.82728	3.75793	0.411824	9.12508	7.16826e-20	1.61429e-17	chr7-150357334-150358218
8.17408	4.68456	0.513404	9.12451	7.2063e-20	1.62174e-17	chr14-68808557-68809799
2.90185	3.81307	0.417911	9.12412	7.23223e-20	1.62646e-17	chr14-31939702-31940604
3.90993	4.22812	0.463459	9.12296	7.30976e-20	1.64276e-17	chr9-36119298-36120205
4.68252	4.28535	0.469775	9.12213	7.36594e-20	1.65425e-17	chr9-119940912-119941786
7.17023	4.99925	0.548111	9.12087	7.45233e-20	1.6725e-17	chr4-101711560-101712492
2.79241	3.78111	0.414586	9.12022	7.4973e-20	1.68144e-17	chrX-12585885-12586844
3.42699	4.00593	0.439263	9.11967	7.53538e-20	1.68882e-17	chr2-208648155-208649062
3.41284	3.93239	0.431245	9.11869	7.6037e-20	1.70296e-17	chr22-31207068-31207953
3.17097	3.88698	0.426315	9.11763	7.67859e-20	1.71856e-17	chr8-18928995-18929907
10.8415	4.72509	0.518253	9.11735	7.69821e-20	1.72177e-17	chr2-118607278-118608266
2.20293	3.53224	0.387459	9.11643	7.7642e-20	1.73534e-17	chr3-103385736-103386646
3.29034	3.98981	0.437682	9.11577	7.81155e-20	1.74473e-17	chr3-42555711-42556689
4.49287	4.13063	0.453156	9.11526	7.8483e-20	1.75174e-17	chrX-17191833-17192771
5.64781	4.40682	0.483503	9.11437	7.91293e-20	1.76496e-17	chr7-105134978-105135886
2.46133	3.6176	0.396967	9.11309	8.00666e-20	1.78465e-17	chr2-107804857-107805785
2.50279	3.84285	0.421701	9.11274	8.03298e-20	1.7893e-17	chr1-231750054-231751438
3.61798	4.00215	0.439194	9.11248	8.05196e-20	1.7923e-17	chr5-20166240-20167122
2.47309	3.63965	0.39945	9.11165	8.1138e-20	1.80484e-17	chr2-196449900-196450926
6.06129	4.46793	0.490439	9.11006	8.23375e-20	1.83027e-17	chr3-50523061-50524009
1.63745	3.62807	0.39826	9.1098	8.25369e-20	1.83314e-17	chr12-67364047-67364571
21.9807	4.31733	0.473925	9.10974	8.25786e-20	1.83314e-17	chr20-18851287-18852198
4.38564	4.21301	0.462518	9.10885	8.32563e-20	1.84693e-17	chr3-30319575-30320391
4.10455	4.14047	0.45462	9.10754	8.42746e-20	1.86729e-17	chr1-5659435-5660834
2.29303	3.52132	0.386638	9.10752	8.42884e-20	1.86729e-17	chr3-41657815-41658699
3.32591	3.99424	0.438587	9.10707	8.46402e-20	1.87381e-17	chr12-82319010-82319923
2.56587	3.62381	0.397972	9.10568	8.57279e-20	1.89661e-17	chrX-148588664-148589538
3.62761	4.03004	0.442623	9.10491	8.63382e-20	1.90882e-17	chr8-52251468-52252877
4.98886	4.41758	0.485194	9.10477	8.64522e-20	1.91005e-17	chr3-140820839-140821874
26.1845	4.35949	0.478845	9.10418	8.69175e-20	1.91903e-17	chr20-20070904-20071905
4.91705	4.24734	0.466568	9.10336	8.75784e-20	1.93231e-17	chr19-20504327-20505107
5.50661	4.4001	0.483476	9.10096	8.95342e-20	1.97413e-17	chr8-10379131-10380019
4.60883	4.32271	0.474984	9.10075	8.97129e-20	1.97674e-17	chr9-91941903-91942833
2.30277	3.59091	0.394582	9.10054	8.98846e-20	1.97919e-17	chr7-153507600-153508565
5.97329	4.54536	0.499511	9.09961	9.06601e-20	1.99492e-17	chr20-43331658-43332568
19.5765	4.49929	0.494612	9.0966	9.32027e-20	2.04949e-17	chr3-30140805-30141865
4.25818	4.26885	0.469286	9.09648	9.3306e-20	2.05038e-17	chr12-82047259-82048560
4.76446	4.34726	0.47795	9.09565	9.40239e-20	2.06477e-17	chr2-235760576-235761402
4.03058	4.13512	0.454636	9.09545	9.41983e-20	2.06552e-17	chr4-186733436-186734865
2.91291	3.76599	0.414053	9.09545	9.4199e-20	2.06552e-17	chr8-42342000-42342883
2.39958	3.53043	0.388156	9.09539	9.42478e-20	2.06552e-17	chr20-55974379-55975234
1.88121	3.311	0.364049	9.09493	9.46503e-20	2.07295e-17	chr7-78899148-78900033
7.97867	4.72287	0.519304	9.09462	9.49139e-20	2.07733e-17	chr12-132289381-132290107
2.06217	3.45683	0.380106	9.09438	9.51306e-20	2.08068e-17	chr8-27031887-27032906
4.22989	4.16279	0.457767	9.09369	9.57341e-20	2.09248e-17	chr10-117264582-117265534
9.96176	4.23319	0.465546	9.09295	9.63843e-20	2.10528e-17	chr18-38454554-38455492
2.81824	3.79781	0.417717	9.09183	9.73893e-20	2.12581e-17	chr16-58903985-58904901
8.33341	4.45519	0.490078	9.09077	9.8341e-20	2.14515e-17	chr5-9787432-9788446
9.69999	4.5841	0.504321	9.08965	9.93589e-20	2.16447e-17	chr13-26863517-26864956
2.77969	3.69453	0.406454	9.08966	9.93457e-20	2.16447e-17	chr13-97131831-97132756
3.14513	3.83613	0.422039	9.08952	9.94739e-20	2.16553e-17	chr2-31023262-31024189
3.67514	4.06954	0.447737	9.08912	9.98394e-20	2.17204e-17	chr7-105758944-105759738
2.48909	3.66996	0.403822	9.08805	1.00829e-19	2.1921e-17	chr12-75601833-75602695
8.9564	4.51124	0.496406	9.0878	1.01059e-19	2.19565e-17	chr14-55951130-55952047
15.0597	4.81477	0.529823	9.08751	1.01332e-19	2.20012e-17	chr17-13415835-13416747
2.6276	3.70648	0.407903	9.08668	1.0211e-19	2.21553e-17	chr2-22692560-22693399
4.42322	4.27129	0.470098	9.08596	1.02791e-19	2.22882e-17	chr2-184004283-184005637
2.78562	3.78753	0.416886	9.0853	1.03417e-19	2.24092e-17	chr4-58541631-58542550
4.20302	4.30687	0.474089	9.08451	1.04165e-19	2.25459e-17	chr2-191316384-191317396
1.61154	3.58491	0.394619	9.08449	1.04186e-19	2.25459e-17	chr5-125114948-125115844
3.47884	3.9858	0.438842	9.08254	1.0607e-19	2.29385e-17	chr1-184860670-184861642
2.72019	3.70927	0.408428	9.08181	1.06784e-19	2.30776e-17	chr2-26304866-26306043
3.83823	4.12268	0.453994	9.0809	1.07678e-19	2.32554e-17	chr12-64887303-64888181
2.54605	3.60126	0.396584	9.08071	1.07865e-19	2.32805e-17	chr6-6997837-6998763
2.826	3.82078	0.420796	9.0799	1.08679e-19	2.34406e-17	chr4-5867256-5868399
2.17592	3.50713	0.386284	9.07914	1.0944e-19	2.35891e-17	chr6-39386169-39387063
3.53567	3.9992	0.4405	9.07878	1.09803e-19	2.36518e-17	chr20-5524597-5525542
5.19769	4.10014	0.451638	9.07838	1.10205e-19	2.37228e-17	chr13-22593881-22594774
9.61857	4.824	0.531377	9.0783	1.10288e-19	2.3725e-17	chr14-90276515-90277474
3.28482	3.91032	0.430761	9.07769	1.109e-19	2.38409e-17	chr4-172826609-172827551
3.1721	3.88503	0.427992	9.07735	1.11253e-19	2.38855e-17	chr14-66403866-66404731
6.79589	3.8297	0.421894	9.0774	1.11195e-19	2.38855e-17	chr15-92291774-92292742
7.74914	4.44336	0.489506	9.07723	1.11371e-19	2.3895e-17	chr3-115631718-115632633
1.66031	3.62738	0.399631	9.07683	1.1178e-19	2.3967e-17	chr15-48530352-48531215
1.53425	3.531	0.38903	9.07641	1.12213e-19	2.40442e-17	chr8-73319377-73319812
2.54903	3.54293	0.390359	9.07607	1.12563e-19	2.41034e-17	chr7-69737159-69737773
9.8797	5.05066	0.55652	9.07543	1.13228e-19	2.42166e-17	chr4-183627895-183628832
5.67212	4.30189	0.474016	9.07542	1.1324e-19	2.42166e-17	chr18-31954149-31955120
4.27894	4.16669	0.459171	9.07436	1.1435e-19	2.44379e-17	chr13-95347261-95348209
2.26317	3.62914	0.39995	9.07399	1.14734e-19	2.45039e-17	chr3-119393597-119394457
1.59689	3.57422	0.393954	9.07269	1.16115e-19	2.47828e-17	chr8-68990469-68991017
2.78111	3.81243	0.420216	9.07254	1.16273e-19	2.4784e-17	chr3-179719913-179720718
7.85811	4.6523	0.512788	9.07258	1.16236e-19	2.4784e-17	chr17-75236879-75237787
11.8662	4.65926	0.513639	9.07108	1.17846e-19	2.51029e-17	chr2-240347701-240348661
2.54702	3.63407	0.400629	9.07091	1.18025e-19	2.51247e-17	chr6-167526511-167527409
33.0143	4.50092	0.496239	9.07007	1.18944e-19	2.53039e-17	chr16-17098486-17099494
2.9745	3.91461	0.431617	9.06963	1.19418e-19	2.53765e-17	chr2-62227051-62227976
3.33763	4.01188	0.442343	9.06961	1.19441e-19	2.53765e-17	chr3-106749786-106750696
2.57968	3.77311	0.416083	9.06816	1.2104e-19	2.56995e-17	chrX-54411521-54412424
10.4337	4.40904	0.486222	9.06796	1.21267e-19	2.57311e-17	chr9-14024355-14025315
1.55044	3.55849	0.39246	9.06716	1.22164e-19	2.59046e-17	chr15-53765021-53765732
3.12971	3.81673	0.420959	9.06673	1.22642e-19	2.5989e-17	chr8-129615886-129616766
1.58533	3.59292	0.396281	9.06661	1.22779e-19	2.60012e-17	chr7-28994378-28995128
7.38275	4.66574	0.514616	9.06646	1.22942e-19	2.6019e-17	chr3-72618524-72619444
2.21713	3.52241	0.388531	9.06595	1.23524e-19	2.61251e-17	chr13-71079566-71080498
12.5344	4.26602	0.470559	9.06585	1.23642e-19	2.61332e-17	chr1-93051770-93052655
1.61155	3.60674	0.397865	9.06524	1.24328e-19	2.62612e-17	chr13-56509571-56510449
3.60713	4.01319	0.442757	9.06409	1.25646e-19	2.65052e-17	chr6-7616987-7617930
2.63513	3.68361	0.406395	9.06411	1.25628e-19	2.65052e-17	chr12-107339225-107340093
2.14863	3.49364	0.385466	9.06342	1.2642e-19	2.66513e-17	chr12-103010320-103011211
3.95244	4.13739	0.456506	9.06316	1.2672e-19	2.66973e-17	chr7-155504448-155505310
2.60234	3.65672	0.403476	9.06305	1.2685e-19	2.67076e-17	chr7-67641493-67642636
5.60917	4.40952	0.486582	9.06224	1.27803e-19	2.68909e-17	chr10-132990680-132991652
6.29901	4.90634	0.541417	9.06204	1.28037e-19	2.69229e-17	chr11-82303369-82304245
2.3597	3.14243	0.346794	9.06137	1.2882e-19	2.70699e-17	chr2-226207372-226208231
3.60622	4.08293	0.45059	9.0613	1.28906e-19	2.70707e-17	chr11-104364577-104365504
4.06086	4.08054	0.450429	9.05922	1.31383e-19	2.75562e-17	chr1-223487349-223488145
2.9246	3.74698	0.413609	9.05922	1.31386e-19	2.75562e-17	chr4-19844125-19845011
4.27053	4.1696	0.460266	9.0591	1.31536e-19	2.75699e-17	chr3-127092619-127093613
9.60882	4.65213	0.513606	9.0578	1.33111e-19	2.78822e-17	chr7-71591659-71592610
8.8341	4.99663	0.551676	9.05718	1.33868e-19	2.80226e-17	chr11-128878213-128879218
3.41977	3.90231	0.430917	9.05584	1.35522e-19	2.83508e-17	chr1-104973292-104974229
4.01468	4.11746	0.454719	9.05497	1.36608e-19	2.85596e-17	chr1-58439669-58440549
2.84064	3.80522	0.420252	9.05461	1.37061e-19	2.86361e-17	chr4-116838329-116839240
3.4323	4.01693	0.443646	9.05436	1.37372e-19	2.86505e-17	chr7-38208932-38209834
10.5981	4.72044	0.521344	9.05437	1.37354e-19	2.86505e-17	chr11-74444152-74445069
3.07691	3.83405	0.423449	9.05434	1.37393e-19	2.86505e-17	chr12-30782214-30783141
2.47344	3.53119	0.390041	9.05338	1.38615e-19	2.88869e-17	chr5-37900400-37901358
4.30258	4.16852	0.460465	9.05285	1.39282e-19	2.90074e-17	chr11-94884984-94886150
3.3364	3.99164	0.44104	9.05052	1.42284e-19	2.96137e-17	chr11-113377477-113378409
3.25331	3.92482	0.433678	9.05007	1.4288e-19	2.97188e-17	chr6-163760140-163761006
3.16311	3.91083	0.432162	9.04945	1.4369e-19	2.98682e-17	chr17-49738179-49738950
2.87956	3.78355	0.418102	9.04935	1.43817e-19	2.98757e-17	chr3-3069416-3070497
3.73837	4.08049	0.450923	9.04919	1.44029e-19	2.99007e-17	chr14-90429653-90430539
4.45891	4.23421	0.467966	9.0481	1.45482e-19	3.01831e-17	chr1-159179607-159180502
3.11397	3.81897	0.422113	9.04725	1.46609e-19	3.03977e-17	chr1-36879470-36880319
2.44834	3.62749	0.400957	9.04708	1.46849e-19	3.04281e-17	chr6-20708229-20709047
2.68461	3.60685	0.398743	9.04556	1.48894e-19	3.08324e-17	chr10-77426959-77427846
3.13014	3.94273	0.435922	9.04456	1.50265e-19	3.10965e-17	chr2-163043794-163044688
2.29315	3.48561	0.385386	9.04446	1.50401e-19	3.1105e-17	chr13-68033000-68034062
4.24336	4.12107	0.455686	9.04367	1.51502e-19	3.13128e-17	chr17-57110880-57111668
2.84807	3.83773	0.424372	9.04331	1.52002e-19	3.13963e-17	chr16-13133167-13134116
8.82036	5.04723	0.55819	9.04214	1.53628e-19	3.16921e-17	chr2-181621549-181622493
3.56389	4.08677	0.451967	9.04219	1.53567e-19	3.16921e-17	chr7-104629185-104630128
19.4774	4.18216	0.462533	9.04187	1.54018e-19	3.17524e-17	chr1-168469357-168470277
13.1012	3.93482	0.435187	9.04169	1.54273e-19	3.17851e-17	chr5-63928188-63929170
4.80526	4.323	0.478224	9.03971	1.57084e-19	3.23437e-17	chr19-20366066-20366864
4.06474	4.11828	0.455598	9.03929	1.57688e-19	3.24068e-17	chr1-25793832-25794761
2.67962	3.58472	0.39657	9.03932	1.57644e-19	3.24068e-17	chr11-98411533-98412441
5.73784	4.54495	0.502799	9.03931	1.57668e-19	3.24068e-17	chr22-29055200-29056091
2.51047	3.51776	0.389167	9.03921	1.57809e-19	3.24113e-17	chr1-185932984-185934069
1.65369	3.61631	0.400075	9.03908	1.57993e-19	3.24288e-17	chr11-49453369-49454045
7.19914	4.55182	0.503576	9.03898	1.58136e-19	3.24377e-17	chr10-71223591-71224491
3.60772	4.05341	0.448483	9.03804	1.59499e-19	3.26969e-17	chr11-91081329-91082230
5.99995	4.50598	0.498568	9.03785	1.59778e-19	3.27334e-17	chr1-5479578-5480495
40.0599	4.45155	0.492557	9.03762	1.60118e-19	3.27416e-17	chr7-100757929-100758891
3.16956	3.93748	0.435675	9.03764	1.60088e-19	3.27416e-17	chr10-69850419-69851061
13.2988	4.67004	0.516728	9.03772	1.5997e-19	3.27416e-17	chr11-117374161-117375232
2.67961	3.71145	0.410798	9.03474	1.64394e-19	3.35844e-17	chr4-185744159-185745132
5.7085	3.89434	0.431046	9.03464	1.64548e-19	3.35844e-17	chr6-126771629-126772535
3.23881	3.82931	0.423845	9.03469	1.64472e-19	3.35844e-17	chr7-108367884-108368756
9.04513	4.35071	0.481614	9.03361	1.66105e-19	3.3881e-17	chr2-62969558-62970392
2.33253	3.63791	0.402732	9.03307	1.66915e-19	3.40248e-17	chr6-109493683-109494926
1.67259	3.65166	0.404318	9.03164	1.69113e-19	3.44514e-17	chr7-146019949-146020833
2.98276	3.75177	0.415406	9.03157	1.69221e-19	3.44521e-17	chr4-38930218-38931021
3.17659	4.01358	0.444409	9.03127	1.69694e-19	3.45268e-17	chr11-30753159-30754071
3.0558	3.854	0.426826	9.02943	1.72574e-19	3.5091e-17	chr10-130337858-130338748
1.63195	3.64508	0.403725	9.02863	1.73833e-19	3.53249e-17	chr3-1263291-1263870
14.1696	4.98488	0.552212	9.02712	1.76253e-19	3.57944e-17	chr19-47498945-47499877
8.31273	4.67304	0.517732	9.02598	1.78096e-19	3.61464e-17	chr7-1945945-1946802
6.77664	4.42751	0.490566	9.02531	1.79184e-19	3.63134e-17	chr8-122632499-122633400
2.26902	3.47005	0.384482	9.02527	1.79253e-19	3.63134e-17	chr10-20271255-20272204
17.4852	4.19759	0.465089	9.02535	1.79119e-19	3.63134e-17	chr14-44404842-44405771
2.40162	3.50098	0.387983	9.02353	1.82126e-19	3.68727e-17	chr6-5177272-5178116
2.75973	3.70148	0.410229	9.02295	1.83087e-19	3.70441e-17	chr13-59343973-59344858
15.8052	4.44922	0.493163	9.0218	1.8502e-19	3.73889e-17	chr1-42971518-42972434
5.46015	4.40787	0.488578	9.02183	1.84974e-19	3.73889e-17	chr5-135210901-135212037
4.91323	4.39409	0.487092	9.02107	1.86262e-19	3.76167e-17	chr18-77166535-77167394
4.55787	4.25829	0.472048	9.02088	1.86591e-19	3.76599e-17	chr6-111124120-111125049
4.56106	4.14513	0.459522	9.02053	1.87183e-19	3.77561e-17	chr1-216894214-216895167
2.80103	3.73749	0.414374	9.01959	1.88787e-19	3.80561e-17	chr17-64248238-64249095
3.69967	4.09088	0.453562	9.01944	1.89045e-19	3.80847e-17	chr4-54915090-54916093
3.32791	3.90108	0.432526	9.01929	1.89316e-19	3.81158e-17	chr10-6703484-6704382
22.1227	4.6011	0.510149	9.01913	1.89595e-19	3.81485e-17	chr15-47805736-47806664
3.59388	3.9587	0.438939	9.01879	1.90171e-19	3.82407e-17	chr4-129309004-129309967
2.50475	3.60373	0.399627	9.01774	1.92001e-19	3.85851e-17	chrX-89080726-89081512
5.81432	4.27571	0.474152	9.01759	1.92266e-19	3.86145e-17	chr5-129631690-129632584
4.5784	4.178	0.463348	9.01698	1.93345e-19	3.88073e-17	chr8-19709603-19711279
5.02613	4.40197	0.488208	9.01658	1.94044e-19	3.88811e-17	chr1-237234912-237235861
3.48439	3.93961	0.43693	9.01657	1.94069e-19	3.88811e-17	chr12-953131-954124
3.77854	4.15914	0.461272	9.01667	1.93887e-19	3.88811e-17	chr12-44830396-44831301
2.71741	3.75369	0.416332	9.0161	1.94903e-19	3.90241e-17	chr8-3830962-3831808
7.66564	4.50229	0.49948	9.01394	1.9878e-19	3.97761e-17	chr12-4973952-4974859
4.46949	4.16098	0.46165	9.01328	1.99983e-19	3.99922e-17	chr7-141315701-141316585
3.12001	3.84317	0.426418	9.01268	2.01074e-19	4.01858e-17	chr13-71082340-71083259
1.54935	3.54093	0.3929	9.01229	2.01804e-19	4.03071e-17	chr20-54214439-54214896
2.46085	3.54369	0.393253	9.01122	2.03769e-19	4.06747e-17	chr3-147178772-147179498
2.77991	3.85486	0.427825	9.01038	2.05353e-19	4.09659e-17	chrX-47958146-47959602
3.19945	3.91343	0.434338	9.0101	2.0586e-19	4.1042e-17	chr1-69815041-69816017
3.8383	4.08153	0.453051	9.00898	2.07977e-19	4.14388e-17	chr7-141541088-141542016
9.6317	4.76402	0.528849	9.00827	2.09326e-19	4.16821e-17	chr8-11446439-11447356
3.01877	3.84993	0.427438	9.007	2.11778e-19	4.21447e-17	chr5-5714456-5715389
5.765	4.43153	0.492025	9.00671	2.12323e-19	4.22275e-17	chr22-49891963-49892882
4.06796	4.08625	0.453698	9.00653	2.12687e-19	4.22741e-17	chr5-72537017-72537985
2.90318	3.8522	0.427745	9.00585	2.1401e-19	4.24854e-17	chr7-50834239-50835308
7.83359	4.56432	0.506816	9.00587	2.13963e-19	4.24854e-17	chr9-93297908-93298708
4.15904	4.10188	0.455474	9.00575	2.14193e-19	4.24958e-17	chr6-11630740-11631616
1.58062	3.53964	0.393058	9.00538	2.14917e-19	4.26137e-17	chr2-88892831-88893403
2.45635	3.4887	0.387408	9.00522	2.15229e-19	4.26497e-17	chr3-127366190-127367136
1.63682	3.62256	0.402277	9.00512	2.15424e-19	4.26625e-17	chrX-138740923-138741508
2.19129	3.44066	0.382114	9.00428	2.17093e-19	4.2967e-17	chr4-109168805-109169737
2.99606	3.73348	0.414714	9.00253	2.20583e-19	4.36313e-17	chr5-10675989-10676902
2.34469	3.44074	0.382208	9.00227	2.21088e-19	4.37047e-17	chr10-104582219-104583047
14.0818	4.98307	0.553542	9.00215	2.21334e-19	4.37268e-17	chr9-136378476-136379378
1.5542	3.56797	0.396411	9.00069	2.2431e-19	4.4288e-17	chr3-7745373-7745861
3.82965	4.0746	0.452724	9.00019	2.25325e-19	4.44616e-17	chr4-158190470-158191502
2.55697	3.65729	0.406364	9.00004	2.25643e-19	4.44974e-17	chr13-101977153-101977976
25.2384	4.54893	0.505439	8.99997	2.25788e-19	4.44992e-17	chr10-120224628-120225591
6.51186	4.25876	0.473208	8.99977	2.26196e-19	4.45527e-17	chr2-177555555-177556553
5.79906	4.51558	0.501758	8.99952	2.26717e-19	4.46284e-17	chr11-76167388-76168217
28.3061	4.1629	0.462654	8.99787	2.30147e-19	4.52764e-17	chr3-175095558-175096461
12.1411	4.73891	0.526693	8.99748	2.30968e-19	4.54105e-17	chr10-126462953-126463898
1.62198	3.58127	0.398045	8.99714	2.31667e-19	4.55206e-17	chr11-105637947-105638683
3.02921	3.87889	0.431192	8.99573	2.34668e-19	4.60824e-17	chr1-76079244-76080018
2.32186	3.40696	0.378735	8.99565	2.34835e-19	4.60876e-17	chr8-100221604-100222555
3.62034	4.01585	0.446432	8.99544	2.35282e-19	4.61477e-17	chr5-112416535-112417359
7.72646	4.62669	0.514361	8.99503	2.36164e-19	4.62928e-17	chr1-4693192-4694062
2.96611	3.86895	0.430165	8.99411	2.38151e-19	4.66543e-17	chr12-75598841-75599764
2.29611	3.4755	0.386522	8.99172	2.43388e-19	4.76518e-17	chr12-105470345-105471383
4.67656	4.31391	0.479775	8.99152	2.4383e-19	4.77096e-17	chr1-184588537-184590825
2.68223	3.62965	0.403686	8.99126	2.44409e-19	4.77943e-17	chr3-146834657-146835575
4.59594	4.16405	0.463151	8.9907	2.45653e-19	4.79652e-17	chr2-199146771-199147649
3.79187	3.93378	0.437541	8.99067	2.45723e-19	4.79652e-17	chr4-66581473-66582353
3.18057	3.89733	0.433482	8.99075	2.45558e-19	4.79652e-17	chr20-39118519-39119350
1.5295	3.49767	0.389047	8.99035	2.46447e-19	4.80777e-17	chr7-82614236-82614996
1.98973	3.36235	0.374012	8.98995	2.4734e-19	4.82232e-17	chr1-104028089-104028910
13.5323	4.39195	0.488545	8.98986	2.47552e-19	4.82358e-17	chr12-54601425-54602374
2.64493	3.7105	0.412789	8.98884	2.49855e-19	4.86555e-17	chr18-32386195-32387299
1.62753	3.61355	0.402017	8.98855	2.50509e-19	4.87538e-17	chr1-60057432-60058214
3.55276	4.03362	0.448768	8.98822	2.51257e-19	4.88702e-17	chr9-131724557-131725507
1.95931	3.61099	0.401782	8.98744	2.53045e-19	4.91887e-17	chr2-172275593-172276752
18.1079	4.49106	0.499712	8.98731	2.53346e-19	4.92179e-17	chr5-133264511-133265433
2.39089	3.50463	0.389974	8.98682	2.54482e-19	4.94094e-17	chr18-27863667-27864666
1.63322	3.58379	0.398814	8.98612	2.56107e-19	4.96658e-17	chr7-10408805-10409699
8.56293	4.13805	0.460493	8.98613	2.56082e-19	4.96658e-17	chr18-36628924-36629889
3.79196	4.14413	0.461175	8.98603	2.56315e-19	4.96766e-17	chr18-555616-556810
6.97496	4.56639	0.508228	8.98492	2.58928e-19	5.01532e-17	chr11-44355967-44356925
9.8686	4.39734	0.48943	8.98461	2.59648e-19	5.0247e-17	chr10-121296687-121297704
5.4889	4.36715	0.486072	8.98458	2.59719e-19	5.0247e-17	chr20-62638268-62639213
2.95203	4.00153	0.445457	8.98297	2.63547e-19	5.09573e-17	chr5-72271619-72272717
9.20229	4.26196	0.474458	8.9828	2.63957e-19	5.10065e-17	chr6-95083180-95084237
1.65866	3.61567	0.402517	8.98265	2.6433e-19	5.10484e-17	chr6-18524080-18524963
1.53897	3.54184	0.394308	8.98243	2.64848e-19	5.11183e-17	chr5-116860869-116861436
3.11848	3.87224	0.431097	8.98231	2.65142e-19	5.11447e-17	chr22-29106572-29107504
2.2909	3.53023	0.393075	8.98105	2.68191e-19	5.17023e-17	chr10-14674209-14675575
3.60338	4.15929	0.463134	8.98075	2.68936e-19	5.18153e-17	chr2-116717232-116718595
2.86364	3.76877	0.419658	8.98057	2.69357e-19	5.18659e-17	chr10-110181100-110182017
1.64672	3.65608	0.407149	8.97971	2.71487e-19	5.22452e-17	chr8-24582466-24583415
2.7402	3.69952	0.411995	8.97951	2.71964e-19	5.23063e-17	chr10-101638738-101639674
4.27992	4.22302	0.470328	8.97887	2.73556e-19	5.25814e-17	chr3-123432853-123433754
7.80512	4.5314	0.504729	8.97789	2.76006e-19	5.30213e-17	chr13-60351058-60351971
2.88305	3.81938	0.425448	8.97732	2.77446e-19	5.32666e-17	chr1-202291778-202292932
2.58803	3.67211	0.409073	8.97667	2.79097e-19	5.35206e-17	chr1-230303755-230304547
2.99315	3.86816	0.430913	8.97668	2.79064e-19	5.35206e-17	chr10-99160624-99161666
11.6712	4.16831	0.464358	8.9765	2.79522e-19	5.35707e-17	chr7-35448244-35449165
2.05018	3.29706	0.367329	8.97576	2.81398e-19	5.38987e-17	chr2-154961340-154962321
15.7825	4.51989	0.503575	8.97561	2.81794e-19	5.39428e-17	chrX-110044742-110045774
21.6257	4.51538	0.503078	8.9755	2.82066e-19	5.39632e-17	chr1-62411934-62412890
37.1905	4.66608	0.519956	8.97399	2.85966e-19	5.46774e-17	chr22-48259654-48260709
3.56175	3.93543	0.438573	8.97327	2.87849e-19	5.49732e-17	chr3-186463477-186464376
2.63717	3.63155	0.404708	8.97327	2.87833e-19	5.49732e-17	chr18-69021135-69021943
3.15342	3.93062	0.438068	8.97264	2.89502e-19	5.52565e-17	chr18-41513121-41514047
2.27515	3.32848	0.371045	8.97054	2.95061e-19	5.62846e-17	chr2-202157350-202158160
2.51733	3.48637	0.388709	8.9691	2.98956e-19	5.69943e-17	chr11-19258165-19259025
3.30195	3.94147	0.439477	8.96855	3.00444e-19	5.7198e-17	chr3-44180999-44182013
2.49644	3.63172	0.404941	8.96851	3.00549e-19	5.7198e-17	chr5-142453634-142454666
2.42911	3.6407	0.405939	8.96859	3.00331e-19	5.7198e-17	chr13-111365001-111366042
2.61742	3.93294	0.438556	8.96792	3.02178e-19	5.74744e-17	chr3-39246071-39247107
7.10318	4.28043	0.47733	8.96744	3.03495e-19	5.76915e-17	chr1-238473995-238474897
15.1571	3.99311	0.445325	8.96673	3.05448e-19	5.80289e-17	chr4-156981104-156982014
5.28573	4.29952	0.479535	8.96602	3.07427e-19	5.8371e-17	chr3-78725674-78727250
3.83724	4.02464	0.448911	8.96534	3.09333e-19	5.86987e-17	chr5-200883-201624
8.5871	4.62845	0.516275	8.9651	3.10004e-19	5.87919e-17	chr16-87407468-87408394
3.03945	3.79877	0.423737	8.96493	3.10492e-19	5.88503e-17	chr7-155917731-155918609
3.64791	4.05539	0.452417	8.96382	3.13607e-19	5.94063e-17	chr15-36841019-36841862
1.98366	3.33947	0.37257	8.96335	3.14956e-19	5.96273e-17	chr2-186882281-186883184
5.36056	4.31489	0.481469	8.96194	3.19022e-19	6.03619e-17	chr14-77912921-77913845
22.8488	5.10895	0.570091	8.96164	3.19883e-19	6.04717e-17	chr2-206701727-206702762
21.071	4.9303	0.550158	8.96161	3.19972e-19	6.04717e-17	chr6-33733031-33734080
4.79782	4.22151	0.471116	8.96066	3.22727e-19	6.09572e-17	chr2-2831318-2832236
1.50825	3.47566	0.387906	8.96005	3.24541e-19	6.12644e-17	chr1-187033730-187034275
1.64208	3.62319	0.40441	8.95919	3.27059e-19	6.1704e-17	chr5-16128663-16129448
3.11154	3.86004	0.430852	8.95907	3.27418e-19	6.17361e-17	chr7-155422015-155422633
2.15304	3.39958	0.379492	8.95824	3.29903e-19	6.21688e-17	chr11-89361314-89362506
4.71994	4.42646	0.494159	8.95756	3.31946e-19	6.25177e-17	chr6-38231649-38233357
2.59572	3.60303	0.402256	8.95706	3.33457e-19	6.27663e-17	chr8-61108524-61109213
5.19385	4.0541	0.452631	8.95673	3.34449e-19	6.29167e-17	chrX-69232734-69233690
2.65106	3.68567	0.411502	8.95664	3.3472e-19	6.29313e-17	chr2-66679200-66680188
9.45593	4.22663	0.471939	8.95588	3.37038e-19	6.33024e-17	chr2-22943925-22944899
4.69262	4.2515	0.474716	8.95587	3.37081e-19	6.33024e-17	chr7-31002092-31003012
3.46344	3.97376	0.443745	8.95506	3.39566e-19	6.37324e-17	chr6-167794056-167794741
9.73604	4.36923	0.487965	8.95399	3.42863e-19	6.43145e-17	chr11-94199155-94200003
2.09316	3.4302	0.383101	8.95376	3.43565e-19	6.44091e-17	chr18-26766624-26767524
3.65704	4.00106	0.446887	8.95318	3.45374e-19	6.47111e-17	chr11-106765377-106766344
2.57849	3.65356	0.408082	8.95299	3.45968e-19	6.47852e-17	chr7-85007280-85008186
1.54964	3.52276	0.393518	8.95197	3.49194e-19	6.5352e-17	chr14-66131899-66132662
2.67245	3.65243	0.408012	8.95177	3.49833e-19	6.53966e-17	chr2-156935390-156936285
14.6287	4.0724	0.454926	8.95179	3.49759e-19	6.53966e-17	chr7-133575487-133576432
3.30796	3.88025	0.43347	8.95159	3.50407e-19	6.54664e-17	chr10-2529048-2530018
2.42711	3.64125	0.406776	8.95147	3.50774e-19	6.54975e-17	chr22-47994813-47995680
3.88171	4.18471	0.467612	8.94912	3.58342e-19	6.68724e-17	chr22-24872973-24873944
2.07778	3.34849	0.374176	8.94895	3.58873e-19	6.69333e-17	chr1-223819700-223820462
44.1726	4.26641	0.476785	8.94829	3.61023e-19	6.72959e-17	chr15-54017740-54018748
16.0511	3.99522	0.4465	8.94786	3.62432e-19	6.752e-17	chr4-53043849-53044660
2.28237	3.47776	0.388684	8.94753	3.63528e-19	6.76857e-17	chr7-68362850-68363719
3.77873	4.06982	0.454881	8.94701	3.65257e-19	6.79689e-17	chr20-63085259-63086191
1.59594	3.58657	0.400877	8.94681	3.65904e-19	6.79731e-17	chr1-187986167-187986632
2.79201	3.78355	0.422892	8.94685	3.65758e-19	6.79731e-17	chr3-131162134-131163170
3.43763	4.01588	0.448855	8.94693	3.65521e-19	6.79731e-17	chr18-34195992-34196893
2.16388	3.49137	0.39024	8.94674	3.66131e-19	6.79766e-17	chr11-71118250-71119410
7.91255	4.49772	0.5028	8.94534	3.7079e-19	6.88025e-17	chr1-83813309-83814211
4.60592	4.42959	0.495189	8.94525	3.71094e-19	6.88199e-17	chr13-86282207-86283573
3.53371	3.92571	0.438874	8.94496	3.721e-19	6.89672e-17	chrX-49248162-49249144
14.5445	4.22734	0.472676	8.94342	3.77299e-19	6.98516e-17	chr1-117555446-117556400
2.23982	3.43612	0.384205	8.94345	3.77201e-19	6.98516e-17	chr2-75188174-75189000
3.18588	3.83116	0.428394	8.94308	3.78481e-19	7.00307e-17	chr7-154171088-154171970
3.92693	4.04831	0.452718	8.94224	3.81374e-19	7.05262e-17	chr13-59504361-59504878
5.73758	4.38808	0.49074	8.94175	3.83043e-19	7.07947e-17	chr5-1217522-1218438
5.01921	4.32855	0.484165	8.94025	3.88301e-19	7.17259e-17	chr1-47625938-47626841
2.02923	3.29226	0.368265	8.93994	3.89383e-19	7.18851e-17	chr6-161507059-161507912
6.7744	3.96448	0.443468	8.93973	3.90118e-19	7.19802e-17	chr4-129428292-129429082
1.72931	3.06553	0.342926	8.93934	3.91501e-19	7.21945e-17	chr9-112926257-112926960
1.534	3.49642	0.391134	8.93918	3.92086e-19	7.22616e-17	chr14-62364852-62365301
9.38216	4.11769	0.460694	8.938	3.96293e-19	7.29958e-17	chr13-87302716-87303643
3.06222	3.88765	0.435011	8.9369	4.00255e-19	7.36842e-17	chr10-64105198-64106324
10.9325	3.9309	0.439871	8.93649	4.01735e-19	7.39149e-17	chr12-13784192-13785135
4.99202	4.57859	0.5124	8.93558	4.05049e-19	7.44828e-17	chr7-132300304-132301260
2.88315	3.94124	0.441078	8.93546	4.05498e-19	7.45233e-17	chr18-59376273-59377616
1.65754	3.63609	0.406949	8.935	4.07179e-19	7.47483e-17	chr5-159415120-159415894
1.56023	3.5145	0.39334	8.93504	4.07048e-19	7.47483e-17	chr13-108115541-108116449
8.66986	4.44622	0.497623	8.93492	4.07473e-19	7.47602e-17	chr9-127640881-127642668
2.66494	3.6725	0.411031	8.93484	4.07782e-19	7.4775e-17	chr20-8946206-8947137
1.78984	3.17232	0.355056	8.9347	4.08286e-19	7.48254e-17	chr21-18334327-18335071
8.79632	4.49448	0.503073	8.93404	4.10715e-19	7.51708e-17	chr12-124086892-124087975
10.3147	4.47622	0.501028	8.93408	4.10576e-19	7.51708e-17	chr13-100425053-100426011
4.25945	4.1345	0.462782	8.934	4.10861e-19	7.51708e-17	chr14-44387978-44388975
3.1547	3.95706	0.442965	8.93314	4.14101e-19	7.57211e-17	chrX-20011402-20012269
2.2354	3.56637	0.3993	8.93158	4.19979e-19	7.6753e-17	chr21-28440890-28441693
2.38538	3.53151	0.395426	8.93089	4.22597e-19	7.71883e-17	chr1-214044160-214045139
7.03133	4.53427	0.507722	8.93063	4.23603e-19	7.73289e-17	chr18-48797515-48798418
3.80775	4.12889	0.462352	8.93018	4.25313e-19	7.75976e-17	chr15-27648095-27649009
3.14803	3.96524	0.444053	8.92965	4.2737e-19	7.79294e-17	chr3-61414936-61415912
5.69152	4.12865	0.462377	8.92918	4.2918e-19	7.81919e-17	chr3-192642359-192643270
3.44858	3.97337	0.444989	8.92915	4.29288e-19	7.81919e-17	chr17-55661040-55662019
3.84006	4.14375	0.464115	8.92829	4.32643e-19	7.87592e-17	chr11-118095521-118096421
3.1431	3.9242	0.43959	8.92695	4.37932e-19	7.96775e-17	chr1-181040160-181041047
6.37419	5.03587	0.564164	8.92625	4.407e-19	8.01365e-17	chr18-36755527-36756660
2.3167	3.47678	0.38953	8.92557	4.4339e-19	8.05808e-17	chr4-183865907-183866736
3.57844	3.90816	0.437874	8.9253	4.44501e-19	8.07378e-17	chr1-2220158-2221253
6.97609	4.47318	0.501184	8.92523	4.4478e-19	8.07436e-17	chr2-120429701-120430622
5.0336	4.10542	0.460042	8.92402	4.49661e-19	8.15481e-17	chr1-107449033-107449897
1.48757	3.45585	0.387254	8.92401	4.49711e-19	8.15481e-17	chr1-213334706-213335277
1.60604	3.56532	0.399542	8.92352	4.5171e-19	8.18652e-17	chr3-63936164-63936593
4.42135	4.08482	0.457765	8.92341	4.52151e-19	8.18997e-17	chr11-70809816-70810732
5.19959	4.21206	0.472066	8.92262	4.55366e-19	8.24364e-17	chr18-39183900-39184807
3.22986	4.04717	0.453607	8.9222	4.5713e-19	8.26739e-17	chr9-75912402-75913591
2.76424	3.71583	0.416471	8.92218	4.57184e-19	8.26739e-17	chr11-123325519-123326384
2.95222	3.74086	0.419337	8.92088	4.62578e-19	8.36031e-17	chr6-5893997-5895014
4.05484	4.36048	0.488816	8.92049	4.64224e-19	8.38541e-17	chr21-35716599-35718480
2.02067	3.22732	0.361791	8.92038	4.64697e-19	8.38932e-17	chr5-92883123-92883875
5.34278	4.33144	0.485602	8.91971	4.67492e-19	8.43512e-17	chr10-119263924-119264942
4.90035	4.23157	0.4745	8.91795	4.7498e-19	8.56549e-17	chr5-176846583-176847537
2.66516	3.60855	0.404644	8.91786	4.75388e-19	8.56813e-17	chr2-9282351-9283179
1.66787	3.60479	0.404226	8.91775	4.75856e-19	8.57184e-17	chr11-132681770-132682340
2.51565	3.54952	0.398134	8.9154	4.86046e-19	8.75058e-17	chr10-1460782-1461605
5.35843	4.49417	0.504136	8.91459	4.89632e-19	8.81028e-17	chr4-100286314-100287274
2.64972	3.62112	0.40625	8.91352	4.94395e-19	8.89109e-17	chr3-105975657-105976757
19.1306	3.80498	0.426887	8.91332	4.95271e-19	8.90193e-17	chr14-59564112-59565080
17.5726	4.05942	0.455451	8.91297	4.96854e-19	8.92548e-17	chr10-128384564-128385490
2.685	3.62717	0.406964	8.91274	4.97869e-19	8.93881e-17	chr9-13529265-13530253
2.38762	3.5037	0.393124	8.91245	4.99176e-19	8.95735e-17	chr9-95248583-95249435
7.67505	4.21408	0.472836	8.91236	4.99569e-19	8.95947e-17	chr1-6298653-6300477
3.01264	3.79597	0.425937	8.91203	5.01058e-19	8.98125e-17	chr2-224443753-224444643
13.7425	4.43708	0.497881	8.91195	5.01443e-19	8.98322e-17	chr2-143389977-143391186
2.41248	3.59563	0.403467	8.91184	5.01923e-19	8.98689e-17	chr11-125281489-125282585
2.80049	3.78468	0.424727	8.91086	5.06371e-19	9.06158e-17	chr13-109839760-109840858
2.81253	3.74109	0.419849	8.91055	5.07823e-19	9.08258e-17	chr18-6428626-6429544
43.9518	4.67185	0.524317	8.91036	5.08691e-19	9.09313e-17	chr6-52074424-52075355
2.08378	3.36193	0.377312	8.91022	5.09321e-19	9.09445e-17	chr2-138444319-138445189
5.26972	4.35858	0.489165	8.91024	5.09236e-19	9.09445e-17	chr20-46296344-46298024
1.65365	3.58446	0.402307	8.90976	5.11439e-19	9.12727e-17	chr4-1529470-1530200
9.57765	4.66794	0.52392	8.90963	5.12047e-19	9.13314e-17	chr8-94953156-94954047
2.31791	3.41728	0.383589	8.90869	5.16373e-19	9.19524e-17	chr1-196033742-196034703
1.45185	3.41895	0.383773	8.90878	5.15989e-19	9.19524e-17	chr8-126959258-126959895
2.79153	3.90878	0.438759	8.90873	5.16219e-19	9.19524e-17	chr12-87084936-87085863
3.23718	3.89538	0.437266	8.90849	5.17346e-19	9.20754e-17	chr3-17121123-17122043
3.34071	3.89197	0.436916	8.9078	5.20532e-19	9.25921e-17	chr16-61424002-61424957
4.4768	4.2032	0.471884	8.90727	5.23026e-19	9.29851e-17	chr11-70871661-70872507
2.99163	3.73068	0.418842	8.90712	5.23732e-19	9.30599e-17	chr13-21040487-21041325
1.6316	3.61275	0.40562	8.90673	5.25591e-19	9.33395e-17	chrX-25877339-25877826
23.1534	4.24013	0.476074	8.90645	5.26934e-19	9.35273e-17	chr13-46542961-46543861
1.67812	3.61159	0.405513	8.90623	5.27971e-19	9.36605e-17	chr1-69551332-69552187
6.37276	4.04285	0.45395	8.90593	5.29401e-19	9.3863e-17	chr9-80436907-80437772
14.9822	4.02093	0.451533	8.90506	5.33555e-19	9.45233e-17	chr1-197674024-197674908
3.80317	4.02393	0.451872	8.90503	5.33703e-19	9.45233e-17	chr17-17223866-17224727
4.21543	4.1379	0.464693	8.90459	5.35835e-19	9.48494e-17	chr16-27214062-27215141
3.37935	3.94627	0.443179	8.90447	5.36418e-19	9.49013e-17	chr16-17668058-17669060
2.71775	3.61212	0.405655	8.90441	5.36731e-19	9.49053e-17	chr11-66225984-66226824
3.99659	4.06219	0.456231	8.90382	5.39588e-19	9.53588e-17	chr1-17733360-17734342
3.69008	4.39296	0.493388	8.90366	5.4033e-19	9.54225e-17	chr4-61440088-61440991
10.0196	4.36542	0.490297	8.90362	5.40532e-19	9.54225e-17	chr6-105817187-105818409
9.05167	4.46843	0.501908	8.9029	5.44052e-19	9.59921e-17	chr10-113259413-113260377
13.6447	4.32347	0.485656	8.90233	5.46874e-19	9.64378e-17	chr6-161521987-161522907
2.90835	3.7063	0.416338	8.90215	5.47735e-19	9.65375e-17	chr8-91608072-91609098
3.80625	4.03026	0.452762	8.9015	5.50992e-19	9.70592e-17	chr10-126737723-126738696
18.7691	4.31018	0.484213	8.90139	5.51495e-19	9.70955e-17	chr3-73235430-73236392
6.46239	4.42934	0.497622	8.90102	5.53375e-19	9.73348e-17	chr10-132697959-132698906
26.4789	5.41866	0.60877	8.901	5.5345e-19	9.73348e-17	chr14-43359221-43360835
3.65777	4.09882	0.460519	8.90043	5.56317e-19	9.77863e-17	chr4-96913515-96914453
3.39761	3.95727	0.444624	8.90026	5.5714e-19	9.78784e-17	chr8-38644429-38645536
3.40694	3.95211	0.444059	8.89998	5.58585e-19	9.80795e-17	chr3-21754595-21755484
2.53122	3.59226	0.403645	8.89956	5.60698e-19	9.83977e-17	chr1-2001579-2002450
11.4043	4.15889	0.46732	8.89946	5.61198e-19	9.84326e-17	chr2-36054586-36055530
13.5771	4.44193	0.499143	8.89911	5.62953e-19	9.86874e-17	chr3-72489540-72490540
2.97579	3.86814	0.434678	8.89886	5.64227e-19	9.88577e-17	chr16-86276028-86276911
14.3757	4.40405	0.494955	8.89788	5.69219e-19	9.96789e-17	chr4-107726058-107727003
1.49787	3.45858	0.388703	8.89775	5.69907e-19	9.96925e-17	chr4-116839741-116840516
3.36333	3.93662	0.442428	8.89777	5.69808e-19	9.96925e-17	chr12-108753812-108754693
13.5497	3.90261	0.438623	8.89741	5.71673e-19	9.9948e-17	chr20-15899715-15900603
2.28735	3.43775	0.386408	8.89668	5.75409e-19	1.00547e-16	chr13-21941732-21942673
10.1099	5.01258	0.563501	8.89541	5.82046e-19	1.01653e-16	chr5-169693779-169694656
4.02385	4.05399	0.455761	8.89499	5.84236e-19	1.01981e-16	chr11-66720029-66720904
5.45902	4.32873	0.486699	8.89406	5.89167e-19	1.02787e-16	chr15-49756481-49757378
2.00829	3.3013	0.371207	8.89342	5.92557e-19	1.03323e-16	chr20-13581367-13582253
5.12502	4.23713	0.476498	8.89223	5.9894e-19	1.0438e-16	chr20-58512567-58513522
7.2998	4.51017	0.507208	8.89215	5.9936e-19	1.04398e-16	chr12-58631254-58632253
14.3579	4.65381	0.523373	8.89195	6.0045e-19	1.04532e-16	chr20-25285045-25285953
1.57017	3.50822	0.394584	8.89094	6.05952e-19	1.05433e-16	chr3-62887238-62887918
9.11329	4.19789	0.47218	8.89045	6.08615e-19	1.0584e-16	chr13-93887415-93888333
2.06829	3.24131	0.364614	8.88972	6.12625e-19	1.06466e-16	chr2-223816121-223816998
4.74325	4.59033	0.516367	8.88968	6.12864e-19	1.06466e-16	chr6-42190604-42191519
1.56077	3.50109	0.393849	8.88942	6.14279e-19	1.06655e-16	chr5-10807639-10808151
18.6305	4.07884	0.45896	8.88712	6.27126e-19	1.08828e-16	chr20-6631891-6632961
11.8144	4.50298	0.506695	8.88696	6.28013e-19	1.08924e-16	chr16-80316972-80318184
16.1416	4.66669	0.525137	8.88662	6.2995e-19	1.09202e-16	chr1-36645572-36646586
2.61318	3.57722	0.402544	8.88652	6.30533e-19	1.09245e-16	chr10-27714957-27715727
4.01055	4.06111	0.457006	8.88634	6.31559e-19	1.09365e-16	chr21-39666475-39667405
9.95639	5.06374	0.569882	8.88559	6.35848e-19	1.10049e-16	chr1-244087303-244088312
16.5739	4.24212	0.477424	8.88543	6.36751e-19	1.10147e-16	chr13-92458990-92459916
1.61642	3.54683	0.399179	8.88531	6.37407e-19	1.10202e-16	chr5-157817353-157817728
3.47632	4.02272	0.452761	8.88486	6.4003e-19	1.10597e-16	chr4-56752598-56753588
8.02673	4.86502	0.547611	8.88409	6.4447e-19	1.11306e-16	chr4-89290043-89291308
9.25814	4.4831	0.50464	8.88377	6.46328e-19	1.11526e-16	chr4-152117363-152118317
12.7017	4.12853	0.464729	8.88375	6.46426e-19	1.11526e-16	chr9-90523725-90524666
7.83585	4.34013	0.488583	8.88309	6.50292e-19	1.12133e-16	chr1-22096115-22097042
2.77714	3.71675	0.418412	8.88297	6.50971e-19	1.12191e-16	chr11-98978922-98979790
1.60575	3.56065	0.400845	8.88286	6.51627e-19	1.12245e-16	chr6-115887782-115888510
2.13446	3.33644	0.375628	8.88232	6.54813e-19	1.12734e-16	chr7-131753361-131754265
5.14464	4.31258	0.485529	8.88223	6.55337e-19	1.12765e-16	chr17-50212832-50213697
4.34378	4.12682	0.464623	8.88208	6.56192e-19	1.12853e-16	chr11-75508435-75509678
19.1451	4.15055	0.467315	8.8817	6.58467e-19	1.13185e-16	chr2-224722467-224723420
18.9783	4.13051	0.465118	8.88058	6.65156e-19	1.14274e-16	chr2-227126873-227127783
4.47022	4.06721	0.458003	8.88032	6.66689e-19	1.14477e-16	chr2-192053688-192054730
1.632	3.57405	0.402487	8.87992	6.69094e-19	1.1483e-16	chr5-157767895-157768665
12.1636	4.36212	0.491287	8.87896	6.74891e-19	1.15764e-16	chr16-48093402-48094325
3.69036	3.97476	0.447694	8.87831	6.78852e-19	1.16383e-16	chr20-59824372-59825326
4.36726	4.17076	0.469787	8.87799	6.80776e-19	1.16651e-16	chr13-77731912-77732855
6.73377	4.49773	0.506663	8.87716	6.85878e-19	1.17464e-16	chr7-25680544-25681498
12.2635	3.91641	0.441196	8.87679	6.88168e-19	1.17794e-16	chr3-148970026-148971087
2.60626	3.64951	0.411151	8.87633	6.91052e-19	1.18226e-16	chr1-69836859-69837758
14.7653	3.74946	0.42242	8.87615	6.92131e-19	1.18304e-16	chr7-70554411-70555306
17.0583	4.56106	0.513856	8.87614	6.92231e-19	1.18304e-16	chr18-48798460-48799433
2.09991	3.31688	0.373759	8.87439	7.03202e-19	1.20116e-16	chr19-28358427-28359324
3.20641	3.91193	0.440822	8.87416	7.04621e-19	1.20295e-16	chr12-59894887-59895809
3.93309	4.08461	0.460286	8.87408	7.05135e-19	1.2032e-16	chr7-78092127-78093033
12.1685	3.99333	0.450027	8.87354	7.08575e-19	1.20844e-16	chr13-107064752-107065709
17.4652	4.42481	0.498698	8.87273	7.1374e-19	1.21662e-16	chr6-111029847-111030645
2.12358	3.30444	0.372442	8.87235	7.16154e-19	1.22009e-16	chr7-118011282-118012284
3.32637	3.92456	0.442338	8.8723	7.16529e-19	1.2201e-16	chr20-44008555-44009525
3.08948	3.53356	0.3983	8.87159	7.21068e-19	1.22719e-16	chr14-82344969-82345920
19.3635	3.934	0.443463	8.87108	7.24385e-19	1.23219e-16	chr3-142106263-142107204
2.13858	3.34443	0.377009	8.87096	7.25196e-19	1.23293e-16	chr9-25242119-25242893
3.60517	3.95552	0.44593	8.87026	7.29764e-19	1.24005e-16	chr17-34465497-34466408
17.7143	4.5089	0.508346	8.86975	7.33111e-19	1.24509e-16	chr3-14285166-14286109
1.63683	3.58719	0.404471	8.86884	7.39134e-19	1.25467e-16	chr2-8039621-8040409
4.90078	4.19705	0.473298	8.86767	7.46894e-19	1.26718e-16	chr11-134473641-134474562
32.7661	3.97254	0.447993	8.86742	7.48612e-19	1.26875e-16	chr2-16262278-16263313
8.75592	4.47904	0.505115	8.86736	7.48986e-19	1.26875e-16	chr2-148922586-148923502
8.93241	4.62953	0.522084	8.86741	7.4865e-19	1.26875e-16	chr10-86163510-86164431
3.31568	3.95976	0.446572	8.86702	7.51309e-19	1.27203e-16	chr17-32994979-32995996
16.9371	4.33238	0.488659	8.86586	7.59191e-19	1.28471e-16	chr9-20178997-20179917
3.04139	3.93899	0.444293	8.86574	7.59966e-19	1.28535e-16	chr9-28539449-28540616
16.2477	4.50835	0.508558	8.86498	7.65189e-19	1.29352e-16	chr13-27525565-27526471
9.00578	4.18105	0.471653	8.86467	7.67298e-19	1.29641e-16	chr5-165000486-165001412
5.56814	4.36146	0.492016	8.86446	7.68766e-19	1.29822e-16	chr13-99738307-99739287
3.11143	3.84416	0.433673	8.86418	7.70673e-19	1.30077e-16	chr2-25265784-25266838
1.68776	3.67699	0.414819	8.8641	7.71248e-19	1.30107e-16	chr21-25077472-25078268
3.3199	3.86665	0.436227	8.86385	7.73007e-19	1.30336e-16	chr2-59223373-59224357
3.89489	4.20827	0.474795	8.86334	7.7649e-19	1.30856e-16	chr9-18974848-18975869
2.56492	3.56588	0.402355	8.86253	7.82216e-19	1.31753e-16	chrX-126160564-126161446
8.983	4.1335	0.466406	8.86246	7.82678e-19	1.31763e-16	chr4-138666099-138667058
4.12847	4.54936	0.513336	8.86235	7.83453e-19	1.31825e-16	chr5-80010486-80011395
10.7335	4.79689	0.541274	8.86221	7.84436e-19	1.31923e-16	chr2-96152538-96153503
17.1236	4.98792	0.562844	8.862	7.85901e-19	1.32101e-16	chr13-78468382-78469308
3.26755	3.9025	0.440382	8.86163	7.88537e-19	1.32476e-16	chr3-182182190-182183107
2.40414	3.42793	0.386871	8.86066	7.95426e-19	1.33565e-16	chr5-153772884-153773775
3.46946	3.97323	0.44844	8.86012	7.99269e-19	1.34141e-16	chr10-130402889-130403838
7.27556	4.30924	0.486404	8.85939	8.04526e-19	1.34954e-16	chr1-30612319-30613263
21.3969	3.77716	0.426358	8.85913	8.06414e-19	1.35202e-16	chr11-104529147-104530529
11.4887	4.02511	0.45438	8.85847	8.11232e-19	1.3594e-16	chr13-80717612-80718657
2.4639	3.65964	0.413139	8.85813	8.13679e-19	1.3628e-16	chr3-77169529-77170433
9.77062	3.80282	0.429315	8.85789	8.15441e-19	1.36505e-16	chr15-95825420-95826400
13.5916	4.09063	0.461814	8.85774	8.16542e-19	1.36619e-16	chr7-104642246-104643220
2.16789	3.31045	0.373757	8.85721	8.20447e-19	1.37202e-16	chr1-81874669-81875616
5.00302	3.97263	0.44856	8.85642	8.26262e-19	1.38104e-16	chr6-63863601-63864385
2.07501	3.3965	0.383522	8.85609	8.28673e-19	1.38436e-16	chr5-145564820-145565819
2.65722	3.62406	0.409248	8.85542	8.33691e-19	1.39203e-16	chr20-59489991-59490849
5.84622	4.40719	0.497698	8.85516	8.35623e-19	1.39455e-16	chr10-131769444-131770573
8.41895	4.62139	0.521917	8.85465	8.39456e-19	1.40023e-16	chr7-1251981-1252838
5.07644	4.26552	0.481985	8.84989	8.76035e-19	1.4605e-16	chr19-48134606-48136068
4.49843	4.26885	0.482375	8.84966	8.77853e-19	1.46278e-16	chr17-66633014-66633993
1.65838	3.578	0.404339	8.84902	8.82947e-19	1.47052e-16	chr5-60446474-60447266
6.49575	5.05129	0.570848	8.84875	8.85037e-19	1.47325e-16	chr12-50805933-50806892
4.64435	4.04026	0.456611	8.84836	8.8815e-19	1.47703e-16	chr7-124952154-124953099
8.67561	4.0347	0.455983	8.84835	8.8821e-19	1.47703e-16	chr10-16887285-16888209
2.2177	3.25961	0.368436	8.84716	8.97718e-19	1.49208e-16	chr11-127187858-127188918
5.37446	4.14975	0.469076	8.84664	9.01902e-19	1.49827e-16	chr8-84257142-84258196
3.30693	3.79234	0.42868	8.84655	9.02685e-19	1.49862e-16	chr3-3346781-3347587
5.67367	4.14437	0.468475	8.84651	9.03028e-19	1.49862e-16	chr13-66780930-66781859
2.43695	3.58765	0.405593	8.84544	9.11677e-19	1.5122e-16	chr5-176355458-176356320
11.3869	4.65492	0.526282	8.84492	9.15977e-19	1.51857e-16	chr17-46956312-46957219
4.6652	4.19602	0.474404	8.84483	9.16654e-19	1.51892e-16	chr8-10957085-10957840
1.63803	3.60387	0.407512	8.84358	9.27025e-19	1.53532e-16	chr10-70616848-70617467
3.65433	3.94645	0.446264	8.84329	9.29391e-19	1.53846e-16	chr15-101494131-101495043
1.59087	3.50921	0.396839	8.84292	9.32482e-19	1.5428e-16	chr5-155239170-155239931
40.3358	4.27484	0.483445	8.84246	9.36326e-19	1.54837e-16	chr10-34326997-34327906
3.66565	4.05822	0.458952	8.84236	9.37162e-19	1.54897e-16	chr10-31599519-31600500
38.8508	4.3533	0.492371	8.84149	9.44498e-19	1.56031e-16	chr13-79287644-79288605
10.3909	4.99139	0.564567	8.84109	9.47907e-19	1.56515e-16	chr4-3838033-3838934
2.86114	3.72435	0.421286	8.84043	9.53485e-19	1.57356e-16	chr18-4604969-4605835
4.28099	4.177	0.472641	8.83757	9.78207e-19	1.61355e-16	chr13-26813409-26814339
6.58885	4.31866	0.488726	8.83657	9.87051e-19	1.62731e-16	chr6-100729851-100731101
7.17542	4.50384	0.50971	8.83608	9.91331e-19	1.63355e-16	chr15-68345294-68346244
12.3464	4.23186	0.478939	8.83591	9.9289e-19	1.63529e-16	chr9-20286143-20287117
2.36312	3.52078	0.398489	8.83532	9.98088e-19	1.64302e-16	chr13-114174417-114175278
39.1601	4.3852	0.496379	8.83439	1.00646e-18	1.65598e-16	chr3-16321873-16322770
5.23275	4.33567	0.490778	8.83429	1.00736e-18	1.65661e-16	chr12-40646651-40647563
5.45093	4.05564	0.4591	8.83389	1.01099e-18	1.66176e-16	chr15-60226591-60227519
14.8573	4.92087	0.55705	8.83381	1.01168e-18	1.66205e-16	chr15-33643954-33645004
18.0559	4.48776	0.508024	8.83375	1.0122e-18	1.66206e-16	chr22-24099420-24100377
2.17337	3.35239	0.379517	8.83329	1.01645e-18	1.66821e-16	chr3-61728724-61729396
16.5644	4.57992	0.518508	8.83289	1.02003e-18	1.67324e-16	chr7-70787060-70788000
2.7096	3.59569	0.407089	8.83269	1.02189e-18	1.67545e-16	chr4-109836117-109837022
5.09618	4.28749	0.485418	8.83257	1.02297e-18	1.67554e-16	chr2-44449793-44450709
14.2078	4.04982	0.458508	8.83261	1.02264e-18	1.67554e-16	chr11-115909546-115910495
4.98381	4.30414	0.487311	8.83242	1.02439e-18	1.67703e-16	chr14-65206709-65207699
7.90766	4.53428	0.513393	8.83198	1.02842e-18	1.68194e-16	chr3-11573335-11574332
6.40805	4.41484	0.499867	8.83203	1.02796e-18	1.68194e-16	chr7-135773203-135774000
3.44973	3.87433	0.438683	8.83173	1.03072e-18	1.68485e-16	chr2-106847102-106847964
8.36849	3.97134	0.449709	8.83092	1.03818e-18	1.69621e-16	chr10-105761297-105762242
2.29439	3.64071	0.412277	8.83073	1.03994e-18	1.69739e-16	chr4-165651700-165652535
3.75122	3.97336	0.449945	8.83077	1.03962e-18	1.69739e-16	chr6-44606224-44607133
7.43373	4.4904	0.50858	8.82929	1.05344e-18	1.71857e-16	chr14-103743347-103744303
3.16063	3.92145	0.444155	8.82902	1.05592e-18	1.72175e-16	chr2-175727748-175728649
8.41915	4.56119	0.51672	8.82719	1.07336e-18	1.74874e-16	chr2-239394152-239395040
14.6964	3.96168	0.448805	8.82717	1.07355e-18	1.74874e-16	chr3-21942120-21943051
2.57507	3.49385	0.395814	8.82698	1.07539e-18	1.75088e-16	chr1-232877766-232878856
2.83607	3.69186	0.41832	8.82545	1.09024e-18	1.77416e-16	chr2-216296633-216297557
4.6383	4.17575	0.473157	8.82529	1.09179e-18	1.7758e-16	chr13-25915095-25915962
16.23	4.12318	0.46725	8.82435	1.10096e-18	1.78877e-16	chr2-67318882-67319787
10.6745	4.17523	0.473151	8.82431	1.1014e-18	1.78877e-16	chr9-96174115-96175087
2.61052	3.66782	0.415645	8.8244	1.10052e-18	1.78877e-16	chr20-15832292-15833547
6.92716	4.39282	0.497895	8.82278	1.11653e-18	1.81244e-16	chr5-6041796-6042736
2.72779	3.6127	0.409486	8.82254	1.11896e-18	1.81548e-16	chr7-154182048-154182978
13.0149	3.71428	0.421014	8.82223	1.12205e-18	1.81869e-16	chr11-31060657-31061599
35.8506	4.43624	0.502846	8.82227	1.12165e-18	1.81869e-16	chr13-99854111-99855085
15.8087	4.87271	0.552326	8.82217	1.12266e-18	1.81877e-16	chr1-55034447-55035462
2.10646	3.39051	0.384354	8.82133	1.13112e-18	1.83157e-16	chr15-56074635-56075518
4.15034	4.07501	0.46206	8.81922	1.15258e-18	1.86538e-16	chr2-12017381-12018310
5.61553	4.39936	0.498946	8.8173	1.17254e-18	1.89676e-16	chr1-158059770-158060708
6.46076	4.41192	0.500377	8.81719	1.1737e-18	1.8977e-16	chr17-73028169-73029098
2.92445	3.80875	0.431974	8.81707	1.1749e-18	1.89869e-16	chr11-20250671-20251543
6.01079	4.13005	0.468444	8.81653	1.18058e-18	1.90693e-16	chr5-63952955-63953846
3.90106	4.02101	0.456095	8.81616	1.18448e-18	1.91229e-16	chr17-33623585-33624545
12.4915	4.63191	0.525409	8.81581	1.18826e-18	1.91744e-16	chr15-74278000-74278957
3.93706	4.00251	0.454064	8.81486	1.1983e-18	1.93269e-16	chr4-6316369-6317282
1.52897	3.44799	0.391172	8.81451	1.20205e-18	1.93778e-16	chr5-94698011-94698628
2.24909	3.4419	0.390538	8.81322	1.21599e-18	1.95929e-16	chr6-54514784-54515581
3.75221	3.82744	0.434288	8.81313	1.21697e-18	1.95989e-16	chr2-170685353-170686265
8.10354	4.55211	0.516572	8.81216	1.22756e-18	1.97599e-16	chr4-3233908-3234831
8.40366	4.39483	0.498754	8.81162	1.23354e-18	1.98364e-16	chr5-76021809-76022773
16.2654	4.24276	0.481493	8.81167	1.23294e-18	1.98364e-16	chr9-81317694-81318641
2.96618	3.79404	0.430585	8.81136	1.23632e-18	1.9866e-16	chr5-21711642-21712664
1.53379	3.47699	0.394604	8.81134	1.23659e-18	1.9866e-16	chr17-53358068-53358804
10.9563	4.07566	0.462596	8.81042	1.24676e-18	2.00195e-16	chr7-89347318-89348412
16.0329	4.76051	0.540333	8.81034	1.24772e-18	2.00251e-16	chr3-150035161-150036931
9.19409	4.36481	0.495453	8.80974	1.25439e-18	2.01026e-16	chr3-81884546-81885476
1.57013	3.4963	0.396866	8.80977	1.25406e-18	2.01026e-16	chr9-9122401-9123202
3.30825	3.79211	0.430445	8.80974	1.25434e-18	2.01026e-16	chr18-44769708-44770629
2.66576	3.38468	0.384229	8.80903	1.26235e-18	2.02202e-16	chr3-148374574-148375404
2.08144	3.28886	0.373357	8.80889	1.26387e-18	2.02346e-16	chr7-110379061-110379973
1.54949	3.47812	0.394852	8.80867	1.26635e-18	2.02644e-16	chr5-54099506-54100229
3.61897	3.96639	0.450291	8.80852	1.26813e-18	2.02829e-16	chr5-78627991-78629043
1.56004	3.46903	0.393838	8.80828	1.27086e-18	2.03111e-16	chr12-47154525-47155245
5.5723	4.06741	0.461773	8.80825	1.27113e-18	2.03111e-16	chr20-54356720-54357591
3.14608	3.78842	0.430119	8.80784	1.27585e-18	2.03765e-16	chr18-38445104-38446081
3.991	4.07937	0.463163	8.80762	1.2783e-18	2.04057e-16	chr19-3481513-3482355
1.64245	3.53924	0.401848	8.80743	1.28051e-18	2.04309e-16	chr18-37181620-37182328
15.4762	4.10066	0.465703	8.80532	1.30478e-18	2.0808e-16	chr12-115261698-115262626
6.14315	4.1402	0.47021	8.80501	1.30841e-18	2.08557e-16	chr10-51747033-51747919
3.17455	3.87118	0.439735	8.80344	1.32684e-18	2.11392e-16	chr8-73168034-73168946
6.07934	4.39013	0.498694	8.80326	1.32904e-18	2.11639e-16	chr20-62994679-62995564
6.34199	4.17454	0.474241	8.80257	1.33712e-18	2.12823e-16	chr5-12013065-12014022
2.85396	3.74473	0.425422	8.8024	1.33923e-18	2.13054e-16	chr17-11823575-11824480
2.35007	3.48164	0.39555	8.80203	1.34358e-18	2.13642e-16	chr1-234123552-234124446
2.46283	3.54242	0.40249	8.80126	1.3529e-18	2.15019e-16	chr2-17608000-17608904
2.82817	3.70907	0.421428	8.80119	1.35373e-18	2.15047e-16	chr1-30315202-30316080
1.60602	3.5071	0.398489	8.80098	1.35622e-18	2.15338e-16	chr4-116590595-116591456
3.01473	3.76224	0.427524	8.80005	1.36754e-18	2.1703e-16	chr10-44513485-44514345
18.1909	5.0306	0.571685	8.7996	1.37302e-18	2.17733e-16	chr1-53279404-53280342
14.2765	3.66775	0.416813	8.79952	1.37397e-18	2.17733e-16	chr4-93809486-93810361
6.26793	4.31989	0.49092	8.79957	1.37336e-18	2.17733e-16	chr17-54235347-54236333
1.64211	3.55506	0.404013	8.79936	1.37593e-18	2.17938e-16	chr6-2026979-2027490
2.11157	3.30809	0.37598	8.79856	1.38583e-18	2.194e-16	chr12-66397567-66398460
2.19419	3.36523	0.3825	8.79798	1.39298e-18	2.20425e-16	chr14-82125850-82126710
1.68794	3.64767	0.414635	8.79728	1.40166e-18	2.21691e-16	chr15-60228028-60228700
3.0009	3.72061	0.422932	8.79718	1.40302e-18	2.21799e-16	chr7-135782108-135782981
2.36986	3.52133	0.40031	8.79651	1.41142e-18	2.23018e-16	chr17-64354205-64355472
2.9181	3.64572	0.414497	8.79553	1.42378e-18	2.24862e-16	chr11-61454370-61455036
42.8429	4.34538	0.494058	8.79528	1.42693e-18	2.25251e-16	chr11-117378850-117379809
2.53386	3.51682	0.399864	8.79505	1.42987e-18	2.25607e-16	chr12-79324497-79325266
17.4349	4.49933	0.511602	8.7946	1.43556e-18	2.26395e-16	chr12-5305155-5306085
4.4109	4.75258	0.540415	8.79432	1.43914e-18	2.2685e-16	chr20-13928654-13930373
2.29536	3.73223	0.424396	8.79421	1.44061e-18	2.26973e-16	chr10-35224837-35225796
7.48124	4.48455	0.509948	8.79413	1.44157e-18	2.27014e-16	chr3-195246407-195247276
2.94761	3.82517	0.434974	8.79401	1.44309e-18	2.27144e-16	chr8-9944616-9945577
9.84886	4.48739	0.510324	8.79323	1.45322e-18	2.28629e-16	chr22-48444120-48445116
5.6617	4.1912	0.476682	8.79245	1.4634e-18	2.30119e-16	chr18-73550921-73551848
1.59103	3.51146	0.399404	8.79175	1.47253e-18	2.31444e-16	chr4-96314055-96314848
6.19767	4.30703	0.489914	8.79141	1.47696e-18	2.32029e-16	chr15-47298708-47299483
2.29436	3.37418	0.383869	8.78993	1.49652e-18	2.34988e-16	chr7-91344095-91345035
3.90175	4.06808	0.462828	8.78963	1.50048e-18	2.35497e-16	chr8-130327968-130329564
3.19146	3.87055	0.440381	8.78909	1.5077e-18	2.36511e-16	chr6-145602518-145603531
2.49958	3.46615	0.394371	8.78904	1.50839e-18	2.36511e-16	chr18-36630631-36631584
1.58665	3.47379	0.395293	8.78789	1.52391e-18	2.3883e-16	chr3-184949060-184949662
2.24913	3.36612	0.383043	8.78784	1.52468e-18	2.38836e-16	chr8-72634710-72635609
9.92085	4.45421	0.506877	8.78756	1.5285e-18	2.39276e-16	chr6-47343553-47344521
3.35603	3.81596	0.434248	8.78752	1.52895e-18	2.39276e-16	chr19-13581238-13582208
4.47311	4.58909	0.522252	8.78712	1.53442e-18	2.40016e-16	chr3-176206021-176206926
2.94148	3.91992	0.44615	8.78611	1.54831e-18	2.42074e-16	chr1-92854218-92855171
2.93692	3.65402	0.415899	8.78582	1.5523e-18	2.42582e-16	chr1-217909987-217910824
22.1567	4.22195	0.480565	8.78537	1.55846e-18	2.43427e-16	chr1-206427056-206427996
5.99454	4.43893	0.505362	8.78367	1.58231e-18	2.47035e-16	chr9-130956895-130957798
25.2533	4.51537	0.51407	8.78357	1.58366e-18	2.47127e-16	chr3-28103616-28104430
3.14636	3.79851	0.432492	8.78284	1.59391e-18	2.48609e-16	chr3-148682717-148683619
21.0277	4.26719	0.485865	8.78267	1.59646e-18	2.48887e-16	chr3-193031635-193032597
11.8316	4.06487	0.462838	8.7825	1.59886e-18	2.49142e-16	chr12-90173786-90174768
7.24095	4.37193	0.497811	8.78232	1.60144e-18	2.49425e-16	chr20-14575884-14576824
3.93568	4.07395	0.463932	8.78136	1.61515e-18	2.51441e-16	chr4-1414598-1415405
12.7548	4.31514	0.491408	8.78118	1.61768e-18	2.51715e-16	chr1-23956833-23957782
2.66592	3.76591	0.428864	8.78112	1.61856e-18	2.51732e-16	chr2-177580197-177581269
16.0368	4.54204	0.517277	8.78068	1.62495e-18	2.52606e-16	chr10-44024165-44025401
1.61663	3.53308	0.402431	8.77935	1.64427e-18	2.55488e-16	chr8-64707610-64708466
5.84821	3.83785	0.437151	8.77923	1.64593e-18	2.55624e-16	chr21-18614033-18614976
3.66036	4.18511	0.476709	8.77918	1.64673e-18	2.55627e-16	chr3-8863862-8865112
13.917	5.3124	0.605128	8.77897	1.64981e-18	2.55861e-16	chr1-237100396-237101436
2.09049	3.34088	0.380554	8.77898	1.64963e-18	2.55861e-16	chr13-108156551-108157381
7.08424	4.4554	0.507518	8.7788	1.65228e-18	2.56123e-16	chr10-131690312-131691234
12.5845	4.23998	0.483013	8.77818	1.66144e-18	2.57421e-16	chr15-95826495-95827492
1.56463	3.49103	0.397735	8.77726	1.67509e-18	2.59413e-16	chr9-28163543-28163974
1.60732	3.51222	0.400208	8.77598	1.69427e-18	2.62259e-16	chr5-165862665-165863533
4.19775	4.06397	0.463087	8.77581	1.69675e-18	2.62518e-16	chr2-199220633-199221557
16.5043	4.05958	0.462602	8.77553	1.701e-18	2.63051e-16	chr5-113425618-113426586
17.6278	3.76954	0.429603	8.77446	1.71719e-18	2.6543e-16	chr21-40151299-40152238
1.64799	3.53964	0.403407	8.77436	1.71877e-18	2.65547e-16	chr4-138697699-138698517
3.09025	3.75843	0.428349	8.77421	1.72102e-18	2.65769e-16	chr13-111619890-111621006
3.32438	3.90189	0.444703	8.77415	1.72204e-18	2.65801e-16	chr8-35736795-35737760
2.26346	3.50545	0.399535	8.77383	1.72693e-18	2.66431e-16	chr4-181430587-181431591
1.61742	3.51349	0.400524	8.77224	1.75142e-18	2.70082e-16	chr5-79139212-79139773
2.33877	3.47571	0.396264	8.77121	1.76763e-18	2.72452e-16	chr8-30906739-30907665
7.6115	4.49985	0.513073	8.7704	1.7804e-18	2.74292e-16	chr10-86685375-86686253
6.81828	4.79954	0.547274	8.76991	1.78811e-18	2.75349e-16	chr15-55060468-55061483
2.44016	3.47873	0.396673	8.76978	1.79013e-18	2.75402e-16	chr3-142104668-142105537
18.3719	4.45846	0.508388	8.7698	1.78979e-18	2.75402e-16	chr19-13888192-13889132
21.576	4.47903	0.510797	8.76872	1.80708e-18	2.77878e-16	chr1-90513876-90514970
2.12702	3.47194	0.396	8.76752	1.82648e-18	2.80729e-16	chr13-33875178-33876096
1.67881	3.57616	0.407946	8.76626	1.84704e-18	2.83755e-16	chr1-214042747-214043796
3.34186	3.86561	0.441017	8.76521	1.86432e-18	2.86276e-16	chr12-2553252-2554243
26.5104	4.30433	0.491199	8.76289	1.90304e-18	2.92085e-16	chr8-72772753-72773676
2.80634	3.77381	0.430698	8.76208	1.91684e-18	2.94064e-16	chr20-60973953-60975043
2.87902	3.69001	0.421149	8.76177	1.92202e-18	2.9472e-16	chr7-111711438-111712359
8.00842	4.56345	0.520955	8.75978	1.95634e-18	2.99701e-16	chr1-2031781-2032833
4.56105	4.23084	0.482984	8.7598	1.95602e-18	2.99701e-16	chr12-132466728-132468090
1.6587	3.54474	0.404671	8.75956	1.96016e-18	3.00146e-16	chr2-178395830-178396564
4.6179	4.17931	0.477117	8.7595	1.96112e-18	3.00152e-16	chr11-69833949-69834866
2.83395	3.64007	0.415579	8.75902	1.96957e-18	3.01305e-16	chr18-12314269-12314951
3.19227	3.82951	0.437238	8.75843	1.97991e-18	3.02744e-16	chr3-148069207-148070117
2.18879	3.35194	0.382732	8.75793	1.98877e-18	3.03957e-16	chr2-85945439-85946303
1.60754	3.49137	0.398678	8.75735	1.99897e-18	3.05373e-16	chr22-33410156-33410884
7.21085	4.13567	0.47228	8.75683	2.00811e-18	3.06626e-16	chr17-61144995-61145914
2.51486	3.56916	0.407629	8.75592	2.02439e-18	3.08968e-16	chr16-47519056-47520006
1.61144	3.54499	0.404875	8.75576	2.02741e-18	3.09285e-16	chrX-38151234-38151962
3.63886	3.97398	0.453873	8.7557	2.02837e-18	3.09287e-16	chr8-100005438-100006492
15.6862	4.46772	0.510283	8.75539	2.03401e-18	3.10001e-16	chr1-237971173-237972116
2.50366	3.57319	0.408139	8.75483	2.04407e-18	3.11389e-16	chr3-58507568-58509036
2.87663	3.71214	0.424034	8.75435	2.05292e-18	3.12592e-16	chr7-79967753-79969460
4.46252	3.9403	0.450134	8.75362	2.06619e-18	3.14466e-16	chr5-174288128-174289082
2.1737	3.36268	0.384159	8.75335	2.07107e-18	3.15062e-16	chr7-26676493-26677416
2.70934	3.54354	0.404829	8.75319	2.0741e-18	3.15377e-16	chr12-25970207-25971106
7.61878	3.95307	0.451618	8.75312	2.07526e-18	3.15406e-16	chr18-4350768-4351673
12.5258	4.28739	0.489843	8.75258	2.08535e-18	3.16792e-16	chr12-7372902-7373850
2.08952	3.2346	0.369641	8.75065	2.12129e-18	3.22103e-16	chr2-143344899-143345808
5.6589	4.29143	0.490421	8.75049	2.12422e-18	3.22397e-16	chr2-239722672-239723599
5.57104	4.55341	0.520366	8.75039	2.12618e-18	3.22544e-16	chr10-128088062-128088966
15.6205	4.02249	0.459773	8.74886	2.15524e-18	3.26802e-16	chr18-27109149-27110112
3.9278	3.87543	0.442967	8.74879	2.1565e-18	3.2684e-16	chr4-90123324-90124788
17.2252	3.88932	0.444566	8.74857	2.16065e-18	3.2723e-16	chr3-156383337-156384324
14.1318	4.1379	0.472981	8.74855	2.16107e-18	3.2723e-16	chr10-10208988-10209914
2.29914	3.37742	0.386088	8.7478	2.17545e-18	3.29255e-16	chr2-226839753-226840590
8.61405	4.09156	0.467729	8.74771	2.17723e-18	3.29372e-16	chr4-151771445-151772445
6.98491	4.80707	0.549609	8.74634	2.20392e-18	3.33255e-16	chr4-18960987-18961927
2.22749	3.35615	0.383723	8.74628	2.20498e-18	3.3326e-16	chr2-224287333-224288314
3.27178	3.84664	0.439823	8.74588	2.21286e-18	3.34298e-16	chr11-132068289-132069225
8.91067	4.43023	0.506569	8.74557	2.21888e-18	3.35052e-16	chr16-79663898-79665087
2.33994	3.40703	0.389575	8.74552	2.21994e-18	3.35058e-16	chr1-178628971-178629879
7.61171	4.79485	0.54829	8.74509	2.22831e-18	3.36166e-16	chr3-25543159-25544062
14.9819	4.65207	0.531988	8.74469	2.23625e-18	3.37208e-16	chr15-88427865-88429552
9.04537	4.42593	0.506161	8.74411	2.24778e-18	3.3879e-16	chr1-86435806-86436714
7.1321	4.46132	0.510218	8.74396	2.25073e-18	3.39078e-16	chr7-44283883-44284851
5.79619	4.39685	0.502894	8.74309	2.2681e-18	3.41538e-16	chr3-113658859-113659842
2.59235	3.6066	0.412524	8.74277	2.27465e-18	3.42365e-16	chr1-22472322-22473272
1.69358	3.61687	0.413716	8.74241	2.28185e-18	3.43291e-16	chr3-175164820-175165442
10.9732	4.22397	0.48317	8.7422	2.28613e-18	3.43778e-16	chrX-39526881-39527809
6.54965	4.43826	0.507686	8.74213	2.28749e-18	3.43823e-16	chr14-22501741-22502633
11.5367	3.93134	0.449729	8.74159	2.29851e-18	3.45321e-16	chr10-5343479-5344384
2.0936	3.32494	0.380367	8.7414	2.3023e-18	3.4573e-16	chr12-74481256-74482205
17.3532	4.71247	0.539107	8.74125	2.30554e-18	3.46059e-16	chr1-223496817-223497701
1.51403	3.40736	0.389824	8.74077	2.31519e-18	3.47348e-16	chr1-163310790-163311315
22.1585	4.15949	0.475876	8.7407	2.31661e-18	3.47401e-16	chr7-128174107-128175074
2.35597	3.39082	0.387964	8.74005	2.33016e-18	3.49272e-16	chr8-34656602-34657551
1.8954	3.25253	0.372154	8.73974	2.3365e-18	3.50063e-16	chr22-34035716-34036525
10.5119	4.361	0.498995	8.73958	2.3398e-18	3.50396e-16	chr8-101290905-101291811
3.16535	3.87066	0.442928	8.7388	2.35599e-18	3.52659e-16	chr2-2646454-2647401
1.63139	3.5415	0.405268	8.73866	2.35899e-18	3.52946e-16	chr20-16471992-16472891
2.52863	3.54144	0.405296	8.73791	2.37453e-18	3.55109e-16	chr7-34075615-34076503
7.05544	4.47999	0.512734	8.73746	2.38403e-18	3.56366e-16	chr8-124610022-124610920
4.37344	4.12823	0.472495	8.73708	2.3921e-18	3.5741e-16	chr11-36976493-36977494
1.90254	3.19428	0.365613	8.73677	2.39877e-18	3.58243e-16	chrX-14616784-14617382
2.31283	3.54646	0.405954	8.7361	2.41287e-18	3.59971e-16	chr7-103566535-103567711
24.6796	3.96541	0.45391	8.73611	2.4127e-18	3.59971e-16	chr13-99809196-99810164
3.40945	3.88462	0.444665	8.73607	2.41365e-18	3.59971e-16	chr14-103680660-103681522
2.82793	3.71336	0.425064	8.73602	2.41476e-18	3.59972e-16	chr4-89287676-89288627
20.9505	4.11079	0.470572	8.73572	2.42101e-18	3.60739e-16	chr11-31968769-31969774
3.80228	3.95828	0.453149	8.73504	2.43562e-18	3.62751e-16	chr16-69941006-69941808
14.0656	4.23488	0.484842	8.73456	2.44611e-18	3.64147e-16	chr22-49507510-49508506
6.72217	4.15176	0.475343	8.73424	2.45294e-18	3.64998e-16	chr12-126198454-126199609
29.2291	4.14346	0.474421	8.73373	2.46402e-18	3.66479e-16	chr20-38108387-38109348
3.41254	3.80248	0.435387	8.73357	2.46764e-18	3.66851e-16	chr17-77050449-77051449
1.50848	3.40519	0.38991	8.73328	2.47398e-18	3.67626e-16	chr8-91641243-91641622
1.62119	3.53706	0.405018	8.73309	2.47807e-18	3.68066e-16	chr14-86429060-86429821
3.24693	3.77332	0.432119	8.73214	2.49906e-18	3.71016e-16	chr11-71060151-71061105
3.21571	3.87769	0.44411	8.73136	2.51628e-18	3.73402e-16	chr7-153175250-153176159
3.26033	3.90075	0.446758	8.73123	2.51924e-18	3.73673e-16	chr17-530674-531559
2.22251	3.50627	0.401584	8.73109	2.52221e-18	3.73943e-16	chr2-227103250-227104189
11.5944	4.18811	0.479685	8.73096	2.52513e-18	3.74207e-16	chr12-47617213-47618149
1.82833	3.05071	0.34943	8.73052	2.53515e-18	3.75521e-16	chr8-35336056-35336968
2.34365	3.44587	0.394701	8.73032	2.53953e-18	3.75999e-16	chr17-56700822-56701638
2.90485	3.66957	0.420334	8.73013	2.54389e-18	3.76474e-16	chr6-91931831-91932730
3.13491	3.76861	0.431687	8.72994	2.54807e-18	3.76922e-16	chr18-77304006-77305441
2.62146	3.60003	0.412397	8.72951	2.55768e-18	3.78172e-16	chr2-7116312-7117115
8.66908	4.30158	0.49278	8.72922	2.56434e-18	3.78985e-16	chr18-39601897-39602864
16.5673	4.94535	0.566535	8.72912	2.56662e-18	3.7915e-16	chr1-25569650-25570637
5.15881	4.19138	0.480171	8.72894	2.57063e-18	3.79572e-16	chr20-3824668-3825581
3.40001	3.88385	0.444974	8.72827	2.58603e-18	3.81674e-16	chr12-24287118-24287975
5.52272	4.30311	0.493014	8.72816	2.58858e-18	3.81876e-16	chr9-35715957-35716848
5.44523	4.12002	0.4721	8.72701	2.61498e-18	3.85598e-16	chr16-48090933-48091852
1.64212	3.55006	0.406827	8.72622	2.63333e-18	3.88128e-16	chr7-120098847-120099579
4.44875	4.12945	0.473258	8.72558	2.64824e-18	3.9015e-16	chr20-35299406-35300392
1.50818	3.40806	0.390588	8.72546	2.65098e-18	3.90378e-16	chr11-80517028-80517736
5.78926	3.98604	0.456859	8.72488	2.66456e-18	3.922e-16	chr7-38187698-38188569
2.39117	3.45514	0.396014	8.7248	2.66643e-18	3.92299e-16	chr11-30990502-30991462
1.66793	3.55626	0.407638	8.72406	2.68413e-18	3.94725e-16	chr21-44690915-44691595
11.9221	4.52186	0.518393	8.72282	2.71347e-18	3.98861e-16	chr22-36497849-36498848
2.64082	3.7414	0.428962	8.72198	2.73374e-18	4.01659e-16	chr7-25978271-25979161
2.33806	3.46145	0.396917	8.72085	2.76121e-18	4.0543e-16	chr4-95308598-95309473
3.17719	3.84238	0.440598	8.72082	2.76188e-18	4.0543e-16	chr10-27525621-27526525
3.24657	3.79915	0.435689	8.71985	2.78562e-18	4.0873e-16	chr13-49781647-49782518
3.14161	3.86854	0.443686	8.7191	2.80426e-18	4.11096e-16	chr1-38153463-38154745
1.68849	3.5918	0.411945	8.71913	2.80351e-18	4.11096e-16	chr8-2925907-2926797
8.87536	4.61028	0.528761	8.71902	2.80616e-18	4.1119e-16	chr11-61712307-61713060
1.60098	3.48582	0.399804	8.71882	2.81104e-18	4.11722e-16	chr5-29789193-29789861
1.60596	3.53423	0.405395	8.718	2.83159e-18	4.14545e-16	chr20-11759014-11759842
4.55812	4.14875	0.475893	8.71782	2.83612e-18	4.15022e-16	chr17-33014354-33015323
2.74583	3.6345	0.416921	8.71749	2.84443e-18	4.16052e-16	chr2-40366745-40367648
3.08016	3.76714	0.432154	8.71713	2.85347e-18	4.17188e-16	chr1-183026289-183027294
3.97822	4.23954	0.486365	8.71678	2.86215e-18	4.18269e-16	chr8-92601087-92602351
4.1817	4.15476	0.47668	8.71603	2.88115e-18	4.20857e-16	chr1-222337441-222338361
9.69755	4.22285	0.484531	8.71534	2.89887e-18	4.2308e-16	chr8-125525100-125526038
7.9336	5.07786	0.582638	8.71529	2.90025e-18	4.2308e-16	chr11-83536827-83537927
1.60565	3.52994	0.405028	8.71529	2.90012e-18	4.2308e-16	chr14-75827262-75828099
12.9934	3.86004	0.442928	8.71483	2.91195e-18	4.24597e-16	chr1-215900489-215901406
1.68314	3.55811	0.408287	8.71472	2.91474e-18	4.24815e-16	chr6-150316970-150317341
3.08316	4.2665	0.489627	8.71378	2.93913e-18	4.28179e-16	chr7-134178121-134179612
13.6174	3.99448	0.458425	8.71349	2.94668e-18	4.28896e-16	chr3-107997400-107998400
1.6425	3.52521	0.404569	8.71349	2.9466e-18	4.28896e-16	chr5-5286966-5287751
17.6342	4.24522	0.487209	8.71335	2.9503e-18	4.29231e-16	chr2-107460924-107461827
5.76381	4.2943	0.492859	8.71303	2.9585e-18	4.30234e-16	chr16-87437595-87438515
7.23423	4.19747	0.481751	8.71294	2.96105e-18	4.30413e-16	chr14-70903908-70904727
3.05264	3.79047	0.435043	8.71287	2.96277e-18	4.30471e-16	chr2-215668132-215669571
2.18427	3.38501	0.388517	8.71264	2.96866e-18	4.31135e-16	chr22-39913262-39914444
3.36493	3.87499	0.444788	8.712	2.98567e-18	4.33412e-16	chr6-88400004-88400897
18.5086	4.29712	0.493272	8.71146	2.9998e-18	4.3527e-16	chr11-115775579-115776556
6.21543	4.32334	0.496304	8.71107	3.01025e-18	4.36594e-16	chr6-34151024-34151950
2.47556	3.43272	0.394166	8.70882	3.07057e-18	4.45144e-16	chrX-7066674-7067754
6.34909	4.68783	0.538337	8.70798	3.09349e-18	4.48268e-16	chr1-146970437-146971332
7.13819	4.3032	0.494189	8.7076	3.10365e-18	4.49341e-16	chr7-153991208-153992078
2.3049	3.42203	0.392992	8.70761	3.10344e-18	4.49341e-16	chr14-75732661-75733592
1.67305	3.56262	0.409167	8.707	3.12024e-18	4.51543e-16	chr14-28618525-28619404
3.38612	3.86279	0.44365	8.70683	3.12483e-18	4.52008e-16	chr1-9798190-9799111
1.46721	3.35943	0.38585	8.70657	3.13217e-18	4.52869e-16	chr3-146836004-146836618
3.88022	3.97068	0.456075	8.7062	3.1422e-18	4.54118e-16	chr1-224874574-224875467
1.62349	3.49721	0.401697	8.70607	3.14584e-18	4.54443e-16	chr16-64684160-64685128
6.09342	4.67315	0.536801	8.70555	3.16025e-18	4.56323e-16	chr2-238988507-238989556
2.75067	3.51621	0.403914	8.70533	3.16642e-18	4.57012e-16	chr7-32048838-32049719
5.76233	4.29364	0.49326	8.70461	3.18667e-18	4.59732e-16	chr13-113978458-113979402
12.2698	3.9491	0.453694	8.70434	3.1944e-18	4.60643e-16	chr6-84259952-84260863
1.62621	3.53653	0.406304	8.70414	3.19979e-18	4.61217e-16	chr6-164275397-164276028
3.00665	3.67315	0.422022	8.70368	3.21294e-18	4.62908e-16	chr12-93981315-93982294
3.82195	4.07778	0.468521	8.70351	3.21765e-18	4.63382e-16	chr11-134638751-134639717
4.84864	4.14948	0.476775	8.70323	3.22558e-18	4.6432e-16	chr8-40895061-40895964
1.63428	3.49727	0.401841	8.70313	3.22863e-18	4.64554e-16	chr17-69610077-69610877
3.79275	3.98518	0.457932	8.70256	3.24483e-18	4.66679e-16	chr4-140103352-140104258
11.0495	4.37949	0.503248	8.70245	3.24803e-18	4.66935e-16	chr12-5661423-5662418
5.15589	4.13117	0.474722	8.70231	3.25204e-18	4.67306e-16	chr10-10511818-10512815
3.09885	3.75205	0.431172	8.702	3.26099e-18	4.68385e-16	chr10-71477509-71478330
2.3555	3.36023	0.386169	8.70144	3.27706e-18	4.70487e-16	chr18-57108909-57109813
3.45152	3.85109	0.442593	8.70121	3.28369e-18	4.71232e-16	chr3-28150722-28152263
13.7474	3.78187	0.434648	8.70101	3.28952e-18	4.71862e-16	chr6-25318294-25319176
13.4459	4.18725	0.481245	8.70086	3.29381e-18	4.72269e-16	chr10-66550041-66550977
17.1885	4.32713	0.497329	8.70074	3.29736e-18	4.72571e-16	chr5-179765840-179766759
3.38989	3.8743	0.445291	8.70061	3.30102e-18	4.72888e-16	chr5-14041285-14042232
15.6727	4.16515	0.478755	8.69995	3.32018e-18	4.75425e-16	chr5-53342933-53343961
24.9332	4.1077	0.472165	8.69972	3.32704e-18	4.76198e-16	chr11-31096067-31097006
16.9605	3.87323	0.445241	8.69919	3.34274e-18	4.78236e-16	chr6-37451207-37452116
10.2615	3.86774	0.444645	8.69849	3.36315e-18	4.80945e-16	chr7-91426779-91427721
2.57221	3.41088	0.392147	8.69796	3.37906e-18	4.83008e-16	chr5-27124330-27125251
1.59083	3.4936	0.401661	8.6979	3.38086e-18	4.83056e-16	chr14-35552178-35552819
16.6211	4.32518	0.497329	8.69683	3.41293e-18	4.87425e-16	chr16-70391578-70392554
4.96503	4.21695	0.484909	8.69637	3.42669e-18	4.8885e-16	chr1-246105560-246106483
5.64384	4.15131	0.477359	8.6964	3.42582e-18	4.8885e-16	chr2-76074955-76075849
17.3848	4.02597	0.462949	8.69635	3.4274e-18	4.8885e-16	chr14-78199471-78200491
1.53037	3.39866	0.390821	8.69621	3.43162e-18	4.89238e-16	chr6-93319131-93319912
6.45173	4.076	0.468715	8.69611	3.43451e-18	4.89437e-16	chr3-78090093-78091064
1.58049	3.47272	0.399401	8.69483	3.47352e-18	4.9478e-16	chr1-57711027-57711865
1.63201	3.52632	0.405594	8.6942	3.49275e-18	4.97085e-16	chr10-117973441-117974221
3.038	3.71715	0.427541	8.69425	3.49143e-18	4.97085e-16	chr15-46701701-46702647
2.98017	3.66709	0.421797	8.69397	3.49983e-18	4.97876e-16	chr17-33095658-33096598
27.0703	4.41792	0.508215	8.69302	3.52941e-18	5.01466e-16	chr2-22826449-22827367
3.2401	4.42071	0.508535	8.69304	3.52865e-18	5.01466e-16	chr7-115952618-115954284
2.10857	3.24895	0.373742	8.69301	3.52967e-18	5.01466e-16	chr17-32068812-32069653
2.78195	3.64852	0.419726	8.69264	3.54122e-18	5.02888e-16	chr2-122055226-122056123
11.4755	3.89123	0.44765	8.69258	3.54302e-18	5.02925e-16	chr7-11491547-11492458
11.6344	4.07322	0.468594	8.69243	3.54768e-18	5.03368e-16	chr13-75404363-75405603
15.1042	4.1019	0.471926	8.69183	3.56656e-18	5.05827e-16	chr2-158797986-158798936
1.88601	3.26709	0.3759	8.69139	3.58042e-18	5.07574e-16	chr3-86658710-86659353
5.18803	4.29435	0.494106	8.69115	3.58801e-18	5.0831e-16	chr10-92997132-92998123
5.51302	3.98038	0.457983	8.69112	3.58873e-18	5.0831e-16	chrX-111349084-111349778
5.61843	4.57116	0.525963	8.69103	3.59172e-18	5.08513e-16	chr6-52107938-52108849
3.00964	3.67898	0.423343	8.69029	3.61504e-18	5.11594e-16	chr5-155735159-155736061
3.69322	3.92132	0.451253	8.68985	3.62906e-18	5.13355e-16	chr16-65809460-65810366
12.545	4.3415	0.499632	8.68939	3.64378e-18	5.15215e-16	chr16-77456719-77457653
7.52102	4.26661	0.491045	8.68882	3.66211e-18	5.17582e-16	chr1-94960550-94961505
15.7025	3.98949	0.459179	8.68832	3.67831e-18	5.19647e-16	chr8-117049650-117050597
3.25462	3.98828	0.459055	8.68801	3.6884e-18	5.20848e-16	chr22-49676919-49677966
2.37494	3.51364	0.404462	8.68718	3.71547e-18	5.24443e-16	chr6-72504151-72505075
11.7834	4.54465	0.523163	8.68687	3.72553e-18	5.25636e-16	chr1-236948208-236949141
3.67704	3.8857	0.44733	8.68643	3.7401e-18	5.27464e-16	chr17-2872063-2872965
13.0037	3.926	0.451996	8.68591	3.75727e-18	5.29657e-16	chr7-104625425-104626357
1.6532	3.51201	0.404381	8.6849	3.79079e-18	5.34151e-16	chr10-121133452-121134286
3.87339	4.05503	0.466917	8.68469	3.79778e-18	5.34905e-16	chr10-120017548-120018589
2.72838	3.74411	0.431125	8.68451	3.80371e-18	5.35511e-16	chr16-25499440-25500359
5.42278	4.206	0.484328	8.6842	3.81425e-18	5.36301e-16	chr5-179217620-179218542
1.58577	3.46787	0.39933	8.68423	3.81302e-18	5.36301e-16	chr11-127864249-127864804
7.73993	4.4963	0.517757	8.6842	3.81418e-18	5.36301e-16	chr22-41598602-41599527
4.49573	4.09704	0.471789	8.68405	3.81909e-18	5.36751e-16	chr2-231922438-231923373
2.46857	3.54101	0.407772	8.6838	3.8275e-18	5.37701e-16	chr5-111252885-111253809
6.12872	4.12033	0.474492	8.68367	3.83205e-18	5.38109e-16	chr13-71814664-71815631
1.65769	3.5592	0.409876	8.68359	3.83453e-18	5.38226e-16	chr4-96912108-96913046
4.13342	4.06026	0.467595	8.68327	3.84566e-18	5.39557e-16	chr15-70185989-70186922
3.41226	3.78526	0.435931	8.68316	3.84918e-18	5.39818e-16	chr3-194450050-194450928
5.0986	4.16413	0.479577	8.68293	3.85697e-18	5.40679e-16	chr17-80226669-80227554
9.56569	3.71368	0.427748	8.68194	3.89064e-18	5.44931e-16	chr6-112408947-112409877
4.14019	3.83731	0.441987	8.68195	3.89039e-18	5.44931e-16	chr10-110755516-110756357
4.67969	4.25264	0.489835	8.68177	3.89653e-18	5.45522e-16	chr8-27342638-27343792
2.29786	3.30191	0.380332	8.68165	3.90084e-18	5.45893e-16	chr9-123767794-123768603
6.41559	4.48863	0.517054	8.68116	3.91764e-18	5.48009e-16	chr16-68972466-68973459
15.691	4.36971	0.503376	8.68082	3.92928e-18	5.49401e-16	chr3-186471455-186472378
1.56487	3.4653	0.399213	8.68032	3.94656e-18	5.5111e-16	chr5-110411759-110412496
8.68462	4.35394	0.501584	8.68037	3.94494e-18	5.5111e-16	chr5-175803509-175804370
6.40303	4.38315	0.504949	8.68039	3.94402e-18	5.5111e-16	chr8-60393287-60394217
19.3968	4.16214	0.479513	8.67993	3.96003e-18	5.52755e-16	chr2-181566318-181567240
47.5394	4.49161	0.517512	8.67925	3.98399e-18	5.55861e-16	chr4-7323927-7325078
2.38085	3.40956	0.392848	8.67909	3.98932e-18	5.56368e-16	chr3-118773853-118774767
5.4518	4.35866	0.502241	8.67843	4.0127e-18	5.5939e-16	chr9-132621972-132622907
4.07838	4.0933	0.471712	8.67754	4.04416e-18	5.63535e-16	chr17-33499925-33500833
7.34853	4.28577	0.493906	8.67729	4.05298e-18	5.64524e-16	chr18-61528638-61529554
1.69392	3.53991	0.407961	8.67707	4.0608e-18	5.65372e-16	chr16-58815525-58816146
16.1498	4.11546	0.474326	8.67644	4.08336e-18	5.6827e-16	chr4-33349169-33350073
13.504	4.59187	0.529291	8.67552	4.11671e-18	5.72161e-16	chr1-226593193-226594195
1.5293	3.39386	0.391202	8.67547	4.11861e-18	5.72161e-16	chr4-97233077-97234207
9.00232	4.34972	0.501384	8.67543	4.12007e-18	5.72161e-16	chr4-171342320-171343289
10.8448	4.2327	0.487889	8.67555	4.11569e-18	5.72161e-16	chr11-43907365-43909258
22.3076	4.03524	0.465128	8.67554	4.11587e-18	5.72161e-16	chr13-22726507-22727443
7.29277	4.43876	0.511672	8.675	4.13543e-18	5.7405e-16	chr15-41877974-41878843
6.33705	4.17333	0.481116	8.67426	4.16235e-18	5.77542e-16	chr9-119254849-119255790
15.0205	4.32277	0.498387	8.67351	4.18986e-18	5.81112e-16	chr4-14705095-14706102
9.76342	4.28944	0.494548	8.67347	4.19166e-18	5.81115e-16	chr14-62369634-62370705
11.666	4.05441	0.467522	8.67213	4.24111e-18	5.87721e-16	chr11-91837612-91838582
14.3936	3.81741	0.440333	8.66936	4.3455e-18	6.01932e-16	chr7-38188847-38189840
5.34375	4.24365	0.489524	8.66893	4.36212e-18	6.03978e-16	chr3-183886475-183887371
10.4865	4.38306	0.505626	8.66859	4.37521e-18	6.05533e-16	chr7-252737-253678
7.422	4.30056	0.496149	8.66787	4.40264e-18	6.09072e-16	chr5-175824621-175825407
2.94864	3.64105	0.4201	8.66709	4.43286e-18	6.12734e-16	chr10-114541346-114542208
11.2327	3.9772	0.458883	8.66712	4.43175e-18	6.12734e-16	chr10-130469994-130470920
16.725	4.15008	0.478861	8.66657	4.45338e-18	6.1531e-16	chr11-127859540-127860479
5.11908	3.96094	0.457078	8.66578	4.48442e-18	6.19337e-16	chrX-138741993-138742975
6.05232	4.31705	0.498219	8.66496	4.51653e-18	6.23508e-16	chr5-78730520-78731497
4.02686	3.9591	0.456943	8.66434	4.54148e-18	6.26688e-16	chr11-68962286-68963229
1.52852	3.45096	0.398339	8.66337	4.58003e-18	6.31473e-16	chr2-145377800-145378642
2.55252	3.62621	0.418567	8.66339	4.5792e-18	6.31473e-16	chr12-19041942-19042845
3.66052	3.86806	0.446497	8.66312	4.59008e-18	6.32593e-16	chr4-8855587-8856321
4.81177	4.22018	0.487168	8.66268	4.6079e-18	6.3478e-16	chr14-56073621-56074526
11.2444	4.07952	0.471052	8.66045	4.69886e-18	6.47039e-16	chr2-60099840-60100854
4.51007	3.913	0.451836	8.66023	4.70829e-18	6.48064e-16	chr5-137658828-137659683
7.22493	4.45836	0.514835	8.65978	4.72669e-18	6.50323e-16	chr3-8982335-8983219
2.76772	3.69196	0.426364	8.65918	4.75176e-18	6.53497e-16	chr12-114450716-114451805
10.5605	4.94203	0.570739	8.65899	4.75946e-18	6.5428e-16	chr9-76103224-76104270
10.7907	4.65903	0.538099	8.65831	4.78795e-18	6.5792e-16	chr16-66928054-66929016
5.02067	4.17603	0.48235	8.65767	4.81486e-18	6.61341e-16	chr7-155422722-155423448
4.18387	4.01095	0.463286	8.65761	4.81747e-18	6.6142e-16	chr5-133752953-133753922
3.98061	4.37223	0.505033	8.65731	4.83032e-18	6.62906e-16	chr1-65723829-65724750
3.81269	3.99798	0.461828	8.65685	4.85001e-18	6.6533e-16	chr1-242641092-242642039
18.1139	3.86757	0.446788	8.65639	4.86921e-18	6.67683e-16	chr16-82844869-82845828
1.64172	3.51582	0.406174	8.65595	4.8882e-18	6.70005e-16	chr5-79974262-79974659
1.6999	3.55983	0.411263	8.65585	4.89258e-18	6.70325e-16	chr5-151949042-151949582
3.22734	3.90418	0.45108	8.65518	4.92143e-18	6.73995e-16	chr6-105815708-105816642
5.83952	4.14776	0.479239	8.65487	4.93453e-18	6.75506e-16	chr20-20375171-20376057
4.60763	4.0932	0.472944	8.65474	4.94048e-18	6.76036e-16	chr13-57045775-57046713
4.49018	4.72182	0.545592	8.6545	4.95072e-18	6.77154e-16	chr8-130698348-130699463
4.03904	3.98225	0.460195	8.65339	4.99912e-18	6.83489e-16	chrX-118901722-118902598
17.5472	4.05753	0.468908	8.65313	5.01054e-18	6.84763e-16	chr17-54012777-54013707
14.8834	4.09816	0.473652	8.65226	5.04895e-18	6.89724e-16	chrX-98651972-98652939
3.39154	3.84055	0.44389	8.65204	5.05885e-18	6.90787e-16	chr20-36487031-36488198
4.25857	3.78518	0.437574	8.65037	5.1331e-18	7.00634e-16	chr12-25827852-25828743
8.48724	4.0566	0.468973	8.64997	5.15148e-18	7.02849e-16	chr4-185524638-185525547
3.8857	4.14891	0.479652	8.64982	5.15791e-18	7.03433e-16	chr20-20055835-20056884
4.95145	3.97405	0.459443	8.64972	5.16267e-18	7.03788e-16	chr14-98700882-98701861
26.3092	4.25573	0.492017	8.64957	5.16916e-18	7.04379e-16	chrX-108250373-108251347
23.5255	4.05747	0.469152	8.64852	5.21723e-18	7.10633e-16	chr5-164909425-164910365
4.46231	4.02754	0.465706	8.64825	5.22947e-18	7.12003e-16	chr5-178419934-178420994
3.86932	3.97353	0.459495	8.64759	5.25977e-18	7.1557e-16	chr8-117894638-117895594
12.6503	4.17368	0.482641	8.64759	5.26005e-18	7.1557e-16	chr9-132729072-132730015
8.61094	4.60425	0.532481	8.64678	5.29733e-18	7.20342e-16	chr11-48025438-48026445
16.003	3.72884	0.431276	8.64608	5.33011e-18	7.24498e-16	chr10-59718047-59718975
9.29284	4.07883	0.471791	8.64542	5.36079e-18	7.28365e-16	chr8-101970494-101971504
1.5879	3.44785	0.398826	8.64499	5.38086e-18	7.30789e-16	chr8-19055636-19056031
6.70782	4.73725	0.547988	8.6448	5.39012e-18	7.31742e-16	chr13-27334829-27335744
20.974	3.89908	0.451057	8.64433	5.41198e-18	7.34405e-16	chr1-116309952-116310924
2.10618	3.21452	0.371878	8.64402	5.42681e-18	7.36111e-16	chr2-119813911-119814819
8.4723	4.25986	0.492839	8.64351	5.45132e-18	7.39129e-16	chr4-57498064-57499001
2.53512	3.55926	0.411872	8.64166	5.54004e-18	7.50846e-16	chr1-192059245-192060197
15.1566	3.99386	0.462167	8.6416	5.54332e-18	7.50979e-16	chr3-139611280-139612202
5.66378	4.14192	0.47943	8.63925	5.65808e-18	7.66209e-16	chr18-8212646-8213726
11.0877	4.44407	0.514409	8.63918	5.66199e-18	7.66421e-16	chr9-98316805-98317757
5.4645	4.3004	0.497798	8.63886	5.67779e-18	7.68241e-16	chr1-11236006-11237798
2.78374	3.62472	0.419593	8.63866	5.68752e-18	7.6924e-16	chr8-10531512-10532779
2.1929	3.30433	0.382554	8.63757	5.74234e-18	7.76332e-16	chr5-2368059-2368834
3.06158	3.85775	0.446639	8.63729	5.75621e-18	7.77886e-16	chr3-111925999-111926914
1.94549	3.14168	0.363744	8.63707	5.76732e-18	7.79065e-16	chr6-77547918-77548880
11.0374	4.4082	0.510413	8.63655	5.79374e-18	7.81987e-16	chr7-101633334-101634241
4.42353	4.06232	0.470363	8.63656	5.79305e-18	7.81987e-16	chr11-113396535-113397310
7.81277	4.07819	0.472218	8.63624	5.80929e-18	7.83762e-16	chr18-40926391-40927364
24.5143	4.32969	0.50135	8.63605	5.81908e-18	7.84759e-16	chr1-34517939-34518941
1.64196	3.51188	0.406678	8.63555	5.84466e-18	7.87884e-16	chr4-153014322-153015156
13.4013	4.55392	0.527354	8.63541	5.85192e-18	7.88538e-16	chr18-6921336-6922290
14.1703	4.84477	0.561076	8.63478	5.88381e-18	7.92507e-16	chr8-143507933-143508799
4.03024	3.94494	0.456876	8.63461	5.89293e-18	7.93409e-16	chr1-22544899-22545791
3.34348	3.80511	0.44073	8.63365	5.94268e-18	7.99777e-16	chr12-79086279-79087232
1.66407	3.52743	0.408572	8.63356	5.9469e-18	8.00016e-16	chr13-63042445-63043341
2.43411	3.33441	0.386227	8.63328	5.96187e-18	8.017e-16	chr10-59804763-59805667
38.1479	4.29431	0.497422	8.63312	5.96995e-18	8.02456e-16	chr3-125072972-125073973
36.9716	4.27987	0.495807	8.63212	6.02251e-18	8.09189e-16	chr7-1413795-1414614
14.4077	4.20144	0.486737	8.63185	6.037e-18	8.10635e-16	chr5-159776964-159777973
26.541	4.47981	0.518988	8.63182	6.03824e-18	8.10635e-16	chr16-54595658-54596655
36.807	4.07676	0.472313	8.63147	6.05682e-18	8.12795e-16	chr2-20150766-20151718
2.3812	3.43913	0.398448	8.63131	6.06509e-18	8.13572e-16	chr12-127660265-127661477
4.93059	4.18093	0.484407	8.63104	6.07991e-18	8.15224e-16	chr17-81299334-81300186
2.72357	3.53595	0.409683	8.63094	6.08484e-18	8.15551e-16	chr5-179768566-179769313
25.4733	4.15321	0.481234	8.63034	6.11721e-18	8.19553e-16	chr11-44904126-44905066
7.11341	4.28841	0.496919	8.63	6.13505e-18	8.21606e-16	chr9-82593241-82594195
2.6437	3.60944	0.418246	8.62994	6.13826e-18	8.21699e-16	chr9-110184240-110185448
5.27616	4.6145	0.534731	8.62957	6.15807e-18	8.23676e-16	chr2-122907932-122908855
6.22751	4.3505	0.504136	8.62962	6.15581e-18	8.23676e-16	chr4-8777939-8778864
5.55739	4.26144	0.493915	8.62788	6.24989e-18	8.35616e-16	chr13-25932916-25933731
2.84346	3.58205	0.415185	8.62761	6.26494e-18	8.37286e-16	chr10-12639839-12640733
2.11424	3.26938	0.378958	8.62728	6.28272e-18	8.38942e-16	chr9-71480522-71481393
17.8542	4.62679	0.536299	8.62726	6.28404e-18	8.38942e-16	chr9-131588883-131589835
2.01117	3.17607	0.368145	8.62724	6.28504e-18	8.38942e-16	chr11-14114105-14115038
22.697	4.08389	0.473425	8.62626	6.33906e-18	8.45808e-16	chr10-17734596-17735563
3.55907	3.97088	0.46034	8.62598	6.35482e-18	8.47565e-16	chr8-109813851-109814726
1.68344	3.57215	0.414156	8.62514	6.40171e-18	8.5347e-16	chr8-20512800-20513448
5.61025	4.68317	0.542979	8.62496	6.41136e-18	8.54407e-16	chr17-14254174-14255041
5.41471	4.00617	0.464542	8.62392	6.47023e-18	8.61902e-16	chr7-26104877-26105815
3.53825	3.83876	0.445137	8.62378	6.47781e-18	8.62546e-16	chr19-5356730-5357597
2.28336	3.30953	0.38377	8.62374	6.48035e-18	8.62546e-16	chrX-17616603-17617477
14.3611	4.51639	0.52375	8.62318	6.51188e-18	8.66391e-16	chr10-10507955-10508954
3.60446	3.82632	0.443765	8.62238	6.55744e-18	8.72097e-16	chr9-125443132-125443843
18.4883	4.04826	0.469513	8.62224	6.56556e-18	8.72821e-16	chr3-123140375-123141301
2.16249	3.28172	0.380624	8.62196	6.58156e-18	8.74593e-16	chr10-110759416-110759915
3.05608	3.67516	0.426277	8.62152	6.60692e-18	8.77605e-16	chr10-128742853-128743632
8.22459	4.79195	0.555819	8.62143	6.61207e-18	8.77748e-16	chr16-12602764-12603702
2.5509	3.65257	0.423662	8.62141	6.61337e-18	8.77748e-16	chr17-61122095-61122977
1.64783	3.51349	0.407577	8.62043	6.67058e-18	8.84983e-16	chr11-124177414-124178479
3.94483	3.70043	0.429276	8.62017	6.68576e-18	8.86637e-16	chr10-104928228-104929209
2.18855	3.38546	0.392747	8.61997	6.69745e-18	8.87826e-16	chr5-112434401-112435300
4.51209	3.7183	0.431368	8.61979	6.7079e-18	8.88852e-16	chr2-204869999-204870861
1.56998	2.97109	0.344729	8.61861	6.77716e-18	8.97665e-16	chr7-114569427-114569782
8.30296	3.84252	0.445857	8.61827	6.7971e-18	8.99941e-16	chr13-92177683-92178642
4.16789	3.76412	0.436789	8.61771	6.83091e-18	9.04052e-16	chr12-129632154-129633031
4.12706	4.07661	0.473063	8.61748	6.84451e-18	9.05484e-16	chr12-115380401-115381373
5.40553	4.2533	0.493575	8.61732	6.85412e-18	9.06389e-16	chr8-142357111-142357989
4.98065	4.01927	0.46645	8.61671	6.89024e-18	9.10731e-16	chr4-106968186-106969208
2.00941	3.34852	0.388609	8.61668	6.89253e-18	9.10731e-16	chr11-8412295-8413485
11.9589	4.11151	0.477177	8.61632	6.91406e-18	9.13207e-16	chr4-83709385-83710337
5.15085	4.22371	0.490234	8.6157	6.9515e-18	9.1778e-16	chr1-246789885-246790694
1.59601	3.45659	0.401207	8.61549	6.96429e-18	9.19097e-16	chr16-54891391-54892047
11.9693	4.32282	0.501761	8.61531	6.97525e-18	9.20173e-16	chr17-44038389-44039337
1.56498	3.40999	0.395822	8.61496	6.99648e-18	9.22601e-16	chr22-47359016-47359828
2.27428	3.51915	0.40851	8.61459	7.01894e-18	9.2519e-16	chr9-79114949-79116546
19.3526	3.99244	0.463457	8.61448	7.02582e-18	9.25723e-16	chr15-98413920-98414854
2.4998	3.4875	0.404913	8.61297	7.11895e-18	9.37615e-16	chr11-133740628-133741806
6.12124	4.25405	0.493915	8.61291	7.12299e-18	9.3777e-16	chr10-44050866-44051791
2.25166	3.38834	0.393455	8.61176	7.19477e-18	9.46838e-16	chr5-110027536-110028472
8.44547	4.84538	0.562679	8.61127	7.2255e-18	9.505e-16	chr6-158164524-158165794
27.0127	4.32971	0.502804	8.61113	7.23455e-18	9.51306e-16	chr5-133826758-133827649
4.63097	4.05576	0.470999	8.61098	7.24404e-18	9.52171e-16	chr19-5447706-5448651
7.42922	4.83828	0.561943	8.60991	7.31148e-18	9.60649e-16	chr2-213306066-213307042
2.30453	3.40628	0.395629	8.60979	7.31977e-18	9.61353e-16	chr5-158144748-158145664
8.81655	3.98602	0.463017	8.6088	7.3831e-18	9.6928e-16	chr6-83761530-83762495
5.18772	4.07928	0.473869	8.60846	7.4047e-18	9.71725e-16	chr10-83537860-83538747
2.09562	3.23251	0.375532	8.60781	7.44688e-18	9.76869e-16	chr9-89975331-89976181
23.585	4.17593	0.485183	8.60693	7.50424e-18	9.83997e-16	chr15-58242781-58243710
2.62949	3.53916	0.411218	8.60652	7.53139e-18	9.87163e-16	chr3-152865489-152866403
35.303	3.93048	0.456691	8.60645	7.53595e-18	9.87364e-16	chr7-70569191-70570076
8.31742	4.01065	0.466049	8.60565	7.58867e-18	9.93872e-16	chr15-73035126-73036073
2.40013	3.48771	0.405294	8.60537	7.60716e-18	9.95895e-16	chr2-102181839-102182874
3.9797	3.77259	0.438427	8.60483	7.64291e-18	9.99774e-16	chr2-153601421-153602437
2.06994	3.19778	0.371625	8.60486	7.64073e-18	9.99774e-16	chr9-99487812-99488676
8.19645	4.29437	0.499132	8.60368	7.72007e-18	1.00946e-15	chr6-39942647-39943580
11.6644	3.70322	0.430427	8.6036	7.72507e-18	1.00971e-15	chr7-17037076-17038079
6.7223	4.42508	0.514384	8.60268	7.78757e-18	1.01748e-15	chr7-151806015-151806956
3.57557	3.87618	0.450588	8.60248	7.80148e-18	1.01889e-15	chr11-76302761-76303535
2.47334	3.68383	0.428272	8.60162	7.86007e-18	1.02613e-15	chr4-123526165-123527172
38.3412	4.78607	0.556634	8.59823	8.09524e-18	1.05641e-15	chr2-216909408-216910459
9.64209	4.05574	0.471702	8.5981	8.10489e-18	1.05724e-15	chr10-61244079-61245066
3.36904	3.85513	0.448379	8.59793	8.11638e-18	1.05832e-15	chr9-20786558-20787480
2.54108	3.4936	0.40637	8.59708	8.17666e-18	1.06575e-15	chr21-24784790-24785714
1.63788	3.46526	0.403089	8.59677	8.19897e-18	1.06824e-15	chr8-134140128-134140815
2.41292	3.389	0.39422	8.59671	8.20318e-18	1.06836e-15	chr10-101894437-101895338
2.84584	3.63657	0.423064	8.5958	8.26868e-18	1.07646e-15	chr5-158814130-158815106
16.6565	4.11556	0.478807	8.59545	8.29378e-18	1.0793e-15	chr6-37772126-37773164
3.36268	3.81113	0.443416	8.59494	8.33104e-18	1.08372e-15	chr11-112692187-112693283
2.00017	3.22798	0.375572	8.59486	8.33697e-18	1.08406e-15	chr13-100570580-100571556
2.58081	3.51786	0.409319	8.59441	8.36925e-18	1.08782e-15	chr9-33541509-33542355
3.52303	3.83788	0.446588	8.59378	8.41508e-18	1.09291e-15	chr7-114937159-114938083
2.71626	3.67443	0.427568	8.59379	8.41455e-18	1.09291e-15	chr22-35133149-35134201
2.65168	3.61258	0.42042	8.59279	8.48858e-18	1.10201e-15	chr15-95622844-95623780
2.2831	3.35907	0.390927	8.59258	8.50391e-18	1.10357e-15	chr4-24467795-24468670
3.95482	3.91898	0.456099	8.59238	8.51844e-18	1.10501e-15	chr6-70859814-70860756
1.82582	2.97637	0.34642	8.59179	8.56226e-18	1.11026e-15	chr8-137122893-137123654
11.6698	4.22641	0.49197	8.59079	8.63763e-18	1.11959e-15	chr15-57367288-57368204
5.50941	4.24305	0.493985	8.58944	8.7395e-18	1.13234e-15	chr16-82357068-82357968
16.9236	4.15223	0.483414	8.58939	8.74327e-18	1.13238e-15	chr21-23445082-23446010
12.6733	3.84654	0.447947	8.58704	8.92355e-18	1.15527e-15	chr17-65599305-65600214
20.0429	4.2426	0.494075	8.58696	8.93039e-18	1.1557e-15	chr13-59510084-59511001
5.59794	4.29324	0.499986	8.58672	8.949e-18	1.15765e-15	chr4-1523956-1524898
5.72704	4.10952	0.478613	8.5863	8.98154e-18	1.1614e-15	chr9-82006770-82007700
5.69381	4.23102	0.492772	8.58617	8.99194e-18	1.16228e-15	chr1-12023824-12024746
3.24999	4.33231	0.50461	8.58547	9.0467e-18	1.1689e-15	chr12-71691367-71692331
4.7118	4.14387	0.482714	8.58451	9.12209e-18	1.17817e-15	chr19-15408275-15409152
1.67427	3.49399	0.407037	8.58396	9.16649e-18	1.18344e-15	chr4-155766507-155767394
2.62918	3.61962	0.421676	8.58388	9.17275e-18	1.18378e-15	chr8-140951222-140952612
6.61415	4.27658	0.498231	8.58352	9.20122e-18	1.18699e-15	chr15-33318695-33319611
8.66744	3.90908	0.455426	8.58335	9.21478e-18	1.18827e-15	chr4-96311779-96312739
3.45094	3.85151	0.448727	8.58318	9.22851e-18	1.1891e-15	chr10-71087637-71088619
6.90593	4.7439	0.552695	8.58321	9.22585e-18	1.1891e-15	chr13-81605487-81606376
12.8786	4.3704	0.509211	8.58269	9.26803e-18	1.19325e-15	chr5-151863857-151864874
12.6046	3.91003	0.455571	8.5827	9.26744e-18	1.19325e-15	chr12-76883594-76884502
20.3388	3.95911	0.461298	8.58254	9.27995e-18	1.19422e-15	chr8-106136901-106137859
3.85057	3.89447	0.453768	8.5825	9.28291e-18	1.19422e-15	chr10-127535415-127536433
24.8834	4.16009	0.484775	8.58147	9.36645e-18	1.2045e-15	chr1-231818178-231819125
3.10834	3.77951	0.440445	8.58111	9.39606e-18	1.20783e-15	chr9-76620603-76621544
2.68698	3.51444	0.409558	8.58105	9.40138e-18	1.20804e-15	chr4-36226488-36227361
2.50219	3.42756	0.399447	8.58075	9.42527e-18	1.21063e-15	chr5-15106815-15107731
1.51893	3.37208	0.392989	8.58062	9.43651e-18	1.21119e-15	chr2-154618662-154619133
3.41809	3.80388	0.44331	8.58061	9.43699e-18	1.21119e-15	chr22-19287040-19287940
1.52927	3.37124	0.392907	8.58025	9.46672e-18	1.21452e-15	chr6-94955086-94955800
13.1033	3.66701	0.427416	8.57949	9.52964e-18	1.22212e-15	chr8-42012038-42012946
2.19144	3.27684	0.38196	8.57901	9.56941e-18	1.22625e-15	chr3-8176470-8177430
10.5982	4.38684	0.511344	8.57903	9.56748e-18	1.22625e-15	chr9-128644522-128645595
5.92405	4.08271	0.475936	8.57827	9.63105e-18	1.23367e-15	chr10-6707211-6708311
1.62111	3.49881	0.407938	8.5768	9.75453e-18	1.249e-15	chr5-63948774-63949632
8.19953	4.20607	0.490408	8.57667	9.76607e-18	1.24998e-15	chr3-115601888-115602833
8.09044	4.32037	0.503782	8.57588	9.83283e-18	1.25804e-15	chr12-67758219-67759104
2.7138	3.56249	0.415416	8.5757	9.84876e-18	1.25958e-15	chr1-203101890-203102724
2.65522	3.96437	0.462297	8.57538	9.87563e-18	1.26203e-15	chr9-90544685-90545429
23.4774	4.2285	0.493096	8.5754	9.87448e-18	1.26203e-15	chr15-88185411-88186335
4.71795	4.01925	0.468736	8.57467	9.93738e-18	1.26942e-15	chr1-22769851-22770811
7.9282	3.52362	0.410946	8.57441	9.95933e-18	1.2715e-15	chr2-211901078-211901973
3.04065	3.65357	0.426103	8.57439	9.96141e-18	1.2715e-15	chrX-74434068-74434979
8.50585	3.93278	0.458747	8.57286	1.00944e-17	1.28797e-15	chr13-59686633-59687617
5.02198	4.0584	0.473405	8.5728	1.01002e-17	1.28821e-15	chr7-122358731-122359652
7.90887	4.31448	0.503293	8.57249	1.01271e-17	1.29113e-15	chr2-77778651-77779593
11.3714	4.03936	0.471232	8.57191	1.01779e-17	1.2971e-15	chr4-160402768-160403712
39.9954	4.54873	0.530667	8.57171	1.01955e-17	1.29885e-15	chr13-26539848-26541010
3.81088	3.88442	0.453173	8.5716	1.02055e-17	1.29961e-15	chr11-36264246-36265110
26.6431	4.06587	0.474354	8.57138	1.02255e-17	1.30165e-15	chr1-42170532-42171467
1.67835	3.53512	0.412479	8.57043	1.03098e-17	1.31187e-15	chr9-108219535-108220209
2.03042	3.10831	0.362702	8.56987	1.036e-17	1.31775e-15	chr13-100349205-100349945
7.71131	4.25686	0.496729	8.56978	1.03679e-17	1.31823e-15	chr20-1845724-1846727
28.3139	4.23112	0.493731	8.5697	1.03758e-17	1.31873e-15	chr4-157713046-157714026
1.64759	3.47825	0.405889	8.56945	1.03984e-17	1.32109e-15	chr8-93995899-93996793
10.1565	4.59022	0.535682	8.56891	1.04465e-17	1.32668e-15	chr5-176644707-176645598
23.5679	4.48029	0.522919	8.56784	1.05444e-17	1.33859e-15	chr6-83757772-83759199
6.61061	4.23785	0.494644	8.56749	1.05765e-17	1.34214e-15	chr10-1631009-1631959
1.54929	3.40004	0.396893	8.56664	1.06551e-17	1.3516e-15	chr6-80769044-80769783
3.15229	3.77399	0.440575	8.56606	1.07084e-17	1.35783e-15	chr11-101278057-101278943
5.92429	4.16404	0.486146	8.56541	1.07696e-17	1.36506e-15	chr13-94195566-94197186
1.51877	3.38272	0.394939	8.56516	1.07923e-17	1.3674e-15	chr14-60361992-60362858
12.2586	4.21464	0.492082	8.56491	1.08157e-17	1.36932e-15	chr5-5276796-5277632
20.2907	4.05723	0.473702	8.56495	1.08126e-17	1.36932e-15	chr15-81073528-81074450
2.246	3.36368	0.392768	8.56405	1.08975e-17	1.37913e-15	chr2-182634094-182634997
3.18726	3.71368	0.433674	8.5633	1.09684e-17	1.38739e-15	chr1-117143610-117144573
1.48783	3.32171	0.387902	8.56327	1.09712e-17	1.38739e-15	chr5-33268390-33268784
2.50084	3.42461	0.399955	8.56249	1.10459e-17	1.39629e-15	chr12-11961437-11962406
3.00271	3.67731	0.429473	8.56236	1.1058e-17	1.39728e-15	chr9-79985288-79986667
10.5628	4.96538	0.579945	8.56181	1.1111e-17	1.40344e-15	chr2-206716388-206717314
2.538	3.50579	0.409471	8.56175	1.11172e-17	1.40367e-15	chr5-176165609-176166859
19.441	3.86455	0.451447	8.56036	1.12512e-17	1.42005e-15	chr9-75909503-75910418
3.34216	3.80676	0.44473	8.55971	1.13154e-17	1.42759e-15	chr3-7905505-7906733
3.85047	3.88058	0.453364	8.55951	1.13344e-17	1.42945e-15	chr13-37791485-37792435
2.22254	3.39167	0.396259	8.5592	1.13649e-17	1.43273e-15	chr2-7656694-7658173
10.7212	3.76677	0.440098	8.55892	1.1393e-17	1.43572e-15	chr12-114532019-114532923
2.02922	3.18722	0.37242	8.55813	1.1471e-17	1.445e-15	chr12-13229175-13230052
2.99573	3.6862	0.430738	8.55787	1.14972e-17	1.44774e-15	chr3-148089115-148090103
9.018	5.12679	0.599114	8.55729	1.15554e-17	1.4545e-15	chr18-77658489-77659886
2.34976	3.44673	0.402857	8.55571	1.17143e-17	1.47394e-15	chr12-53759044-53759796
2.59359	3.46889	0.405454	8.55556	1.17293e-17	1.47526e-15	chr4-58436303-58437206
2.7104	3.52879	0.412499	8.55466	1.18215e-17	1.48628e-15	chr16-55176073-55177510
1.6841	3.48839	0.407799	8.55419	1.187e-17	1.49181e-15	chr8-84336625-84337209
20.7982	4.357	0.509366	8.55377	1.19129e-17	1.49663e-15	chrX-53282267-53283129
4.88234	4.1176	0.481388	8.55359	1.19318e-17	1.49842e-15	chr11-128874177-128875093
10.6727	4.1248	0.482247	8.5533	1.19618e-17	1.50162e-15	chr10-129174109-129175032
20.4388	4.27258	0.499538	8.55307	1.19854e-17	1.50399e-15	chr2-170461821-170463118
7.96482	5.00792	0.585539	8.55267	1.20271e-17	1.50865e-15	chr12-98454762-98456012
2.39653	3.42877	0.400908	8.55251	1.20436e-17	1.51014e-15	chr7-150099598-150100585
2.79176	3.53237	0.413039	8.55215	1.2082e-17	1.51437e-15	chr9-98852165-98852999
5.42414	4.19241	0.490222	8.55206	1.20911e-17	1.51494e-15	chr16-31002056-31003261
3.97604	3.97645	0.464996	8.55158	1.2141e-17	1.5206e-15	chrX-41603645-41604947
1.69873	3.52848	0.412616	8.55148	1.21522e-17	1.52143e-15	chr2-129649613-129650367
12.7986	4.76933	0.557729	8.55134	1.2167e-17	1.5227e-15	chr15-79204813-79205790
3.43427	3.42895	0.401004	8.55091	1.22117e-17	1.5277e-15	chr21-32718908-32719815
16.3014	3.7692	0.440804	8.55074	1.22303e-17	1.52944e-15	chr8-97871194-97872113
15.4223	3.81263	0.445893	8.55054	1.22513e-17	1.53149e-15	chr13-78592226-78593128
7.8244	4.734	0.55372	8.54944	1.23691e-17	1.54562e-15	chr10-128090256-128091224
17.1253	3.84939	0.450271	8.54905	1.241e-17	1.55014e-15	chr1-90894754-90895682
3.35145	3.8035	0.444963	8.54792	1.25328e-17	1.56487e-15	chr10-25877665-25878621
3.53613	3.91748	0.458303	8.54778	1.25483e-17	1.56621e-15	chr17-9763383-9764296
22.475	4.10642	0.480452	8.547	1.26334e-17	1.57623e-15	chr2-239459363-239460271
15.4108	4.01751	0.470052	8.54695	1.26384e-17	1.57626e-15	chr5-134515526-134516490
16.5062	4.07011	0.476212	8.54684	1.26504e-17	1.57715e-15	chr20-11712492-11713424
2.71881	3.48136	0.407333	8.54673	1.26628e-17	1.57809e-15	chr4-100810782-100811723
8.17219	4.54408	0.531715	8.54609	1.27325e-17	1.58618e-15	chr1-230285895-230286793
5.46731	4.56019	0.533621	8.54574	1.27715e-17	1.59043e-15	chr8-9973792-9974712
2.05343	3.14447	0.367965	8.54558	1.27887e-17	1.59196e-15	chr6-84414241-84415142
13.7825	4.42145	0.517408	8.54539	1.28108e-17	1.5941e-15	chr10-48841903-48842832
3.06252	3.84423	0.449875	8.54509	1.28432e-17	1.59753e-15	chr4-74886239-74887144
2.00344	3.14518	0.368089	8.54462	1.28961e-17	1.60349e-15	chr4-128221469-128222313
20.0215	4.00342	0.468538	8.54448	1.29111e-17	1.60476e-15	chr12-94563144-94564005
27.8544	4.27034	0.499797	8.54415	1.29489e-17	1.60884e-15	chr12-116496725-116497677
7.3351	4.16748	0.487767	8.54399	1.29667e-17	1.61044e-15	chr15-51024452-51025339
1.98782	3.20971	0.375689	8.54352	1.30195e-17	1.61639e-15	chr13-103540270-103541132
7.32719	4.41503	0.516836	8.54242	1.3144e-17	1.63122e-15	chr10-133045864-133046845
1.54489	3.38791	0.396606	8.54227	1.3161e-17	1.63271e-15	chr4-36815382-36815761
1.71388	3.57501	0.418543	8.54157	1.32409e-17	1.64199e-15	chr10-128921138-128921843
1.62111	3.50938	0.410885	8.54102	1.33045e-17	1.64925e-15	chr11-131729878-131730264
3.17196	3.71569	0.435077	8.54031	1.33864e-17	1.65878e-15	chr1-196598834-196599866
7.35773	4.17545	0.488924	8.54008	1.34126e-17	1.66139e-15	chr17-80885782-80886489
2.09389	3.27281	0.383254	8.53954	1.34753e-17	1.66854e-15	chr21-40395506-40396386
7.5592	4.20372	0.492288	8.53915	1.35207e-17	1.67352e-15	chr1-209608808-209609825
16.14	3.94017	0.461474	8.53822	1.36308e-17	1.68651e-15	chr4-56671178-56672111
7.15234	4.39545	0.514814	8.53794	1.36641e-17	1.68998e-15	chr11-72591756-72592686
7.25946	4.41413	0.51701	8.5378	1.36796e-17	1.69126e-15	chr20-59784528-59785442
9.51647	4.10055	0.480289	8.53766	1.3697e-17	1.69278e-15	chr2-49113642-49114425
2.11901	3.40494	0.398841	8.5371	1.37638e-17	1.70038e-15	chr8-66140335-66141117
3.7399	3.92262	0.459485	8.53699	1.37758e-17	1.70105e-15	chr8-57388682-57389578
21.6253	4.32832	0.507009	8.53696	1.37795e-17	1.70105e-15	chr11-62137026-62137968
5.02565	4.15087	0.486345	8.53481	1.4038e-17	1.7323e-15	chr12-52847511-52848441
39.0999	4.24569	0.497458	8.53476	1.40443e-17	1.73243e-15	chr7-71974392-71975357
1.58087	3.40265	0.3987	8.53437	1.40921e-17	1.73766e-15	chr8-112884117-112885006
7.26625	4.33679	0.508248	8.53281	1.42836e-17	1.76062e-15	chr18-48660367-48661344
2.01938	3.20463	0.375583	8.53242	1.43314e-17	1.76584e-15	chr10-85631000-85631779
1.67848	3.51426	0.411875	8.53234	1.43423e-17	1.76651e-15	chr3-132003182-132004141
2.99678	3.59398	0.421247	8.53176	1.44132e-17	1.77458e-15	chr10-86857173-86858088
1.71803	3.5557	0.416801	8.53094	1.45162e-17	1.78659e-15	chr10-9965205-9965782
13.2456	3.82572	0.448478	8.53046	1.45763e-17	1.79331e-15	chr2-143357723-143358640
8.14565	4.79354	0.562061	8.5285	1.48254e-17	1.82326e-15	chr2-88068938-88069865
2.5448	3.45241	0.404819	8.52828	1.48542e-17	1.82544e-15	chr12-13835510-13836568
9.23799	4.55613	0.534236	8.52831	1.48495e-17	1.82544e-15	chr12-132530159-132531078
3.41662	3.76953	0.442009	8.52818	1.48667e-17	1.82628e-15	chr10-1509209-1510011
3.40123	3.79316	0.444791	8.52795	1.48963e-17	1.82923e-15	chr16-3460828-3461768
1.66802	3.48117	0.408219	8.52771	1.49269e-17	1.8323e-15	chr3-65493659-65494557
4.69	4.12497	0.483766	8.5268	1.50458e-17	1.84551e-15	chr3-178445410-178446317
1.69321	3.53455	0.414522	8.52681	1.50442e-17	1.84551e-15	chr6-122258481-122259190
5.18192	4.07087	0.477516	8.5251	1.52684e-17	1.87211e-15	chr1-34519858-34520879
3.23338	3.70273	0.434355	8.52465	1.53268e-17	1.87856e-15	chr2-45194273-45195230
2.30249	3.45965	0.405855	8.52434	1.53677e-17	1.88288e-15	chr1-86224490-86225629
2.15874	3.45931	0.405821	8.52424	1.53823e-17	1.88395e-15	chr18-38307676-38308581
7.06485	3.79804	0.445569	8.52401	1.54119e-17	1.88617e-15	chr16-76615713-76616580
9.87304	4.293	0.503635	8.52404	1.54084e-17	1.88617e-15	chr19-2387592-2388462
6.05442	4.71962	0.553717	8.52352	1.54772e-17	1.89345e-15	chr22-34738689-34739591
6.81615	4.20665	0.493547	8.5233	1.55072e-17	1.89641e-15	chr16-17848476-17849393
8.92796	5.20185	0.610343	8.52284	1.55691e-17	1.90327e-15	chr1-92100511-92101804
19.2031	4.26523	0.500465	8.52254	1.56095e-17	1.90749e-15	chr10-123190682-123191623
18.5059	3.98998	0.468187	8.52218	1.56574e-17	1.91263e-15	chr4-25818178-25819189
2.05486	3.28817	0.385841	8.52209	1.56704e-17	1.91351e-15	chr2-171083277-171084199
16.1757	3.95994	0.464682	8.52183	1.57052e-17	1.91632e-15	chr10-93817811-93818727
4.09232	4.13738	0.485502	8.52185	1.57022e-17	1.91632e-15	chr17-14358901-14360071
8.85274	3.97458	0.466417	8.52152	1.57472e-17	1.92072e-15	chr22-48102828-48103841
7.29215	4.69478	0.550936	8.52146	1.57554e-17	1.92102e-15	chr7-41107272-41108433
4.85526	3.96844	0.46573	8.52091	1.58306e-17	1.92932e-15	chr16-52726986-52728172
8.70521	4.87155	0.571719	8.52087	1.58353e-17	1.92932e-15	chr21-30946916-30947846
7.34925	3.90099	0.45782	8.52081	1.58443e-17	1.9297e-15	chr5-17897545-17898506
6.66012	4.11654	0.483132	8.52053	1.58828e-17	1.93366e-15	chr17-81012499-81013440
3.55703	3.91366	0.459368	8.51967	1.60013e-17	1.94736e-15	chr3-81440578-81441658
4.27844	4.19532	0.492476	8.51884	1.61165e-17	1.95996e-15	chr10-817802-819315
26.7029	3.82733	0.449279	8.51883	1.61169e-17	1.95996e-15	chr20-19750587-19751516
12.5243	4.71664	0.553694	8.51849	1.61642e-17	1.96499e-15	chr8-143969617-143970552
2.4403	3.40033	0.3992	8.51786	1.62533e-17	1.97509e-15	chr6-37543240-37544174
8.60546	4.38276	0.514549	8.51767	1.62793e-17	1.97751e-15	chr7-69122671-69123658
2.84823	4.17602	0.490281	8.5176	1.62887e-17	1.97792e-15	chr3-105653059-105654827
1.63703	3.4668	0.407044	8.51701	1.63724e-17	1.98734e-15	chr13-56696600-56697646
6.0016	4.24951	0.49895	8.51691	1.63861e-17	1.98827e-15	chr5-11747101-11748108
8.8011	4.25825	0.500055	8.51557	1.65771e-17	2.00995e-15	chr5-45288240-45289312
9.35109	4.11864	0.483659	8.51559	1.6575e-17	2.00995e-15	chr11-89246329-89247258
5.77339	3.84148	0.451136	8.51513	1.66408e-17	2.01692e-15	chr6-14404779-14405711
2.6958	3.51798	0.413163	8.51475	1.66948e-17	2.02095e-15	chr9-10842929-10843808
2.31156	3.3824	0.397238	8.51478	1.66912e-17	2.02095e-15	chr9-38602042-38602949
4.30751	3.84206	0.45122	8.51482	1.66847e-17	2.02095e-15	chr13-96349785-96350919
2.64019	3.55662	0.417702	8.51472	1.66987e-17	2.02095e-15	chr15-93397458-93398450
4.01808	4.07592	0.478716	8.51427	1.67636e-17	2.02805e-15	chr19-6774746-6775626
11.0989	4.21769	0.495413	8.51347	1.68807e-17	2.04145e-15	chr2-12672957-12673894
16.2393	3.75901	0.441543	8.51335	1.68975e-17	2.04273e-15	chr17-55495856-55496864
9.45593	4.55275	0.534787	8.5132	1.69196e-17	2.04465e-15	chr2-241499345-241500263
3.41195	3.78151	0.444203	8.51303	1.69441e-17	2.04686e-15	chr4-99615012-99616037
4.99724	4.12822	0.485048	8.51096	1.72495e-17	2.08298e-15	chr4-8847473-8848379
2.33418	3.31538	0.389582	8.51009	1.73795e-17	2.09788e-15	chr13-26809917-26810680
7.37422	4.48728	0.527292	8.51005	1.73858e-17	2.09788e-15	chr22-47165716-47166915
1.60604	3.45908	0.406474	8.50996	1.73998e-17	2.0988e-15	chr3-131715844-131716394
22.1281	4.1654	0.489494	8.50959	1.74544e-17	2.10461e-15	chr5-113423545-113424449
2.55892	3.50801	0.412255	8.50933	1.74945e-17	2.10867e-15	chr10-64265656-64266563
25.3089	3.86225	0.453891	8.50919	1.75159e-17	2.11046e-15	chr7-24817199-24818113
29.3935	4.27031	0.501858	8.50901	1.75418e-17	2.11281e-15	chr1-240619650-240620600
13.4319	4.34705	0.510879	8.50896	1.75505e-17	2.11308e-15	chr7-106916487-106917487
4.92122	4.0603	0.477185	8.50884	1.75679e-17	2.11439e-15	chr22-48426473-48427410
2.24482	3.45931	0.406562	8.50867	1.75937e-17	2.11672e-15	chr14-36587910-36589386
2.54008	3.49771	0.411113	8.5079	1.77115e-17	2.13011e-15	chr2-170847594-170848379
7.11654	4.35302	0.511653	8.50776	1.77333e-17	2.13194e-15	chr18-37483249-37484142
9.75112	3.95333	0.464704	8.5072	1.78185e-17	2.1414e-15	chr2-181105953-181106848
3.81122	3.87307	0.455282	8.50698	1.78522e-17	2.14466e-15	chr14-56884367-56885214
7.45953	4.27144	0.502129	8.50666	1.79008e-17	2.14971e-15	chr1-232637152-232638129
4.65367	4.08537	0.480291	8.50602	1.80012e-17	2.16097e-15	chr1-27380776-27381659
14.1717	4.31538	0.507365	8.50549	1.80836e-17	2.17007e-15	chr1-63806792-63807798
35.5864	4.27824	0.503037	8.50482	1.8188e-17	2.1818e-15	chr3-28104838-28105742
1.6164	3.43291	0.403646	8.50476	1.81969e-17	2.18206e-15	chr7-69948013-69948679
2.2101	3.31835	0.390205	8.50412	1.8297e-17	2.19326e-15	chr15-91289078-91289992
7.98986	4.3453	0.510966	8.50408	1.83038e-17	2.19327e-15	chr10-123491505-123492183
18.7599	4.28823	0.504263	8.50396	1.83236e-17	2.19484e-15	chr1-208850115-208851072
2.71048	3.59699	0.423006	8.50341	1.84104e-17	2.20442e-15	chrX-69299826-69300778
3.70801	3.92887	0.46204	8.50333	1.84229e-17	2.20511e-15	chr5-1853458-1854868
1.66807	3.50886	0.412653	8.50317	1.84489e-17	2.20741e-15	chr22-29240057-29240950
5.64264	4.17702	0.491248	8.50288	1.8495e-17	2.21212e-15	chr22-48623233-48624099
13.1659	3.69729	0.434846	8.50254	1.85494e-17	2.21734e-15	chr5-38069070-38069963
1.56172	3.34316	0.393196	8.50252	1.85522e-17	2.21734e-15	chr12-16785134-16785921
1.66806	3.50564	0.412314	8.50234	1.858e-17	2.21985e-15	chr3-94529831-94530368
1.72456	3.0706	0.361155	8.50218	1.86066e-17	2.22222e-15	chr10-22391489-22392028
2.20306	3.29466	0.38753	8.50169	1.86846e-17	2.23072e-15	chr9-79127019-79128152
7.24614	4.02739	0.47374	8.50127	1.87527e-17	2.23803e-15	chr15-87907748-87908675
1.99647	3.20157	0.376642	8.50031	1.89083e-17	2.25578e-15	chr9-119701449-119702332
9.42992	4.11803	0.484484	8.49981	1.89899e-17	2.26468e-15	chr7-67493111-67494031
18.6267	4.66774	0.549166	8.4997	1.90076e-17	2.26597e-15	chr8-143506927-143507839
11.399	4.39709	0.517332	8.49956	1.9031e-17	2.26793e-15	chr7-148800336-148801149
9.09309	4.00046	0.470687	8.49918	1.90926e-17	2.27445e-15	chr8-88925991-88926914
25.6109	4.09342	0.481657	8.49861	1.9187e-17	2.28485e-15	chr7-69883210-69884151
3.54433	3.88349	0.456973	8.4983	1.92396e-17	2.28944e-15	chr4-7186960-7187894
3.31911	3.80701	0.447973	8.49831	1.92367e-17	2.28944e-15	chr12-1305822-1307402
1.52554	3.3377	0.392775	8.49774	1.93314e-17	2.29954e-15	chr18-25797789-25798701
3.52006	3.85027	0.45311	8.49743	1.93832e-17	2.30485e-15	chr6-97880494-97881409
21.5502	4.28018	0.503733	8.49693	1.94674e-17	2.31403e-15	chr5-52391936-52392905
2.814	3.57285	0.420517	8.49634	1.95667e-17	2.32499e-15	chr18-49798881-49799728
20.115	4.16791	0.49061	8.49538	1.97292e-17	2.34344e-15	chr3-144129334-144130296
10.2202	4.82947	0.568583	8.49388	1.99846e-17	2.37292e-15	chr10-71085396-71086295
2.27221	3.45194	0.406407	8.49379	2.00002e-17	2.37391e-15	chr6-93341670-93342592
9.08166	4.85505	0.571611	8.49362	2.00292e-17	2.37649e-15	chr20-40370540-40371438
2.14289	3.27446	0.385561	8.49271	2.01869e-17	2.39432e-15	chr12-52440708-52441891
2.57946	3.49174	0.411156	8.49249	2.02249e-17	2.39797e-15	chr13-40431877-40432739
1.68846	3.51698	0.414132	8.49242	2.0238e-17	2.39864e-15	chr9-75502334-75503122
10.0598	4.27605	0.503534	8.49209	2.02953e-17	2.40457e-15	chr4-65589083-65589991
2.69729	3.64844	0.429635	8.49195	2.03191e-17	2.40617e-15	chr1-182760616-182761499
5.93795	4.06629	0.478842	8.49193	2.03236e-17	2.40617e-15	chr5-56102670-56103570
27.3316	4.33809	0.510851	8.49188	2.03316e-17	2.40625e-15	chr12-127723046-127723867
7.81668	4.2295	0.498073	8.49173	2.03587e-17	2.40859e-15	chr16-24365295-24366211
2.19168	3.30957	0.389746	8.49159	2.03832e-17	2.40974e-15	chr8-138176636-138177533
1.88485	3.20251	0.377137	8.49162	2.03769e-17	2.40974e-15	chr10-25745823-25746728
17.0536	4.36533	0.514104	8.49115	2.04598e-17	2.41792e-15	chr10-127337424-127338356
2.48215	3.42876	0.40382	8.49083	2.05175e-17	2.42386e-15	chr3-175083765-175084753
13.4295	4.42902	0.521636	8.49063	2.05521e-17	2.42707e-15	chr1-111803860-111805549
3.28302	3.73076	0.43941	8.49038	2.05963e-17	2.43142e-15	chr3-42438381-42439049
16.2403	4.14877	0.488656	8.49016	2.06344e-17	2.43503e-15	chr16-17078607-17079556
25.862	4.22261	0.497363	8.48998	2.06669e-17	2.43799e-15	chr1-73886538-73887463
5.55353	4.57713	0.539143	8.48963	2.07303e-17	2.44458e-15	chr9-76662456-76663655
6.01014	4.01335	0.472752	8.48933	2.07834e-17	2.44907e-15	chr5-83653402-83654321
1.59567	3.4535	0.406804	8.48933	2.07824e-17	2.44907e-15	chr10-4446809-4447418
8.98922	4.41619	0.520224	8.48901	2.08396e-17	2.45482e-15	chr2-8201807-8202696
2.69957	3.49735	0.41199	8.48893	2.08554e-17	2.45579e-15	chr3-17338864-17339751
6.9655	4.08769	0.481576	8.48815	2.09952e-17	2.47137e-15	chr22-40695534-40696511
10.2112	4.3228	0.50928	8.48805	2.10138e-17	2.47265e-15	chr17-76448187-76449152
2.96963	3.62809	0.427442	8.4879	2.10407e-17	2.47493e-15	chrX-148825361-148826285
7.27111	4.15084	0.489047	8.48761	2.10922e-17	2.4801e-15	chr20-19602484-19603382
9.99992	3.54142	0.417248	8.48757	2.11007e-17	2.4802e-15	chr18-8031277-8032242
1.58538	3.40672	0.401389	8.48733	2.11447e-17	2.48448e-15	chr8-101265618-101266169
1.53906	3.3584	0.395702	8.4872	2.11672e-17	2.48623e-15	chr3-164537340-164538223
2.48945	3.38512	0.398855	8.48711	2.11836e-17	2.48726e-15	chr10-113389431-113390320
7.89401	3.85714	0.454493	8.48667	2.12639e-17	2.49579e-15	chr5-141004033-141004955
1.69327	3.54449	0.41767	8.48636	2.13208e-17	2.50105e-15	chr7-127626717-127627558
2.22491	3.27762	0.386223	8.48634	2.1324e-17	2.50105e-15	chr13-32915524-32916440
1.52392	3.33733	0.393276	8.48597	2.1393e-17	2.50825e-15	chr4-24400404-24400939
11.3478	3.72108	0.438503	8.48587	2.1412e-17	2.5093e-15	chr6-93604710-93605687
7.60403	3.90423	0.460088	8.48584	2.14173e-17	2.5093e-15	chr13-67775846-67776767
5.90259	3.90176	0.459824	8.48534	2.15088e-17	2.51844e-15	chr3-168216544-168217493
3.90491	3.93298	0.463506	8.48529	2.15185e-17	2.51844e-15	chr5-149310643-149311805
4.3942	4.06998	0.479649	8.48533	2.15111e-17	2.51844e-15	chr21-25956970-25957864
26.5628	4.12055	0.485613	8.48524	2.15268e-17	2.51852e-15	chr15-25763075-25764002
6.36539	4.30936	0.507908	8.48451	2.16623e-17	2.53346e-15	chr16-54943000-54943983
4.81544	4.10773	0.484148	8.48444	2.16764e-17	2.5342e-15	chr7-73626571-73627452
1.7002	3.4971	0.412201	8.48397	2.17642e-17	2.54355e-15	chr15-79238870-79239903
1.69286	3.55527	0.419064	8.48383	2.17909e-17	2.54577e-15	chr14-48014811-48015574
3.15056	3.61625	0.426255	8.48377	2.18011e-17	2.54604e-15	chr10-95440528-95441463
7.52195	4.71698	0.55606	8.48287	2.1971e-17	2.56497e-15	chr18-6561304-6562236
2.11594	3.34937	0.394849	8.48265	2.20126e-17	2.568e-15	chr2-164288412-164289287
2.80549	3.56192	0.419906	8.48266	2.20094e-17	2.568e-15	chr8-13403854-13404804
13.7827	4.1639	0.490904	8.48212	2.21132e-17	2.57881e-15	chr8-40854746-40855674
3.09616	3.80933	0.449121	8.48176	2.21815e-17	2.58585e-15	chr21-29571768-29572782
1.66277	3.51347	0.414276	8.481	2.23267e-17	2.60185e-15	chr6-81925004-81925813
1.51845	3.35097	0.395125	8.48079	2.23675e-17	2.60478e-15	chr4-173646192-173646978
5.12422	4.75262	0.560399	8.48079	2.23678e-17	2.60478e-15	chr5-159782214-159783520
19.8608	4.35974	0.514081	8.48064	2.2396e-17	2.60713e-15	chr4-35101627-35103407
3.00451	3.70146	0.436474	8.48037	2.2447e-17	2.61214e-15	chr12-27919274-27920473
1.63266	3.45003	0.406869	8.47946	2.26237e-17	2.63083e-15	chr4-171818978-171819451
3.28483	3.7994	0.448069	8.47948	2.26195e-17	2.63083e-15	chr12-120077429-120078254
6.85702	4.26034	0.502504	8.47822	2.28669e-17	2.65817e-15	chr8-40906558-40907518
18.6235	4.15094	0.489622	8.47785	2.29399e-17	2.6657e-15	chr3-19662221-19663161
17.375	4.2473	0.501006	8.47754	2.30006e-17	2.67181e-15	chr22-45499439-45500367
3.99819	3.88316	0.458076	8.47711	2.30866e-17	2.68084e-15	chr3-197352135-197353057
2.14333	3.26238	0.384865	8.47669	2.31683e-17	2.68937e-15	chr8-57745719-57746596
10.6863	3.8263	0.451397	8.47659	2.3189e-17	2.69082e-15	chr3-118075730-118076695
2.06327	3.18821	0.376135	8.47624	2.32598e-17	2.69808e-15	chr15-39906949-39907842
20.2716	3.8104	0.449557	8.4759	2.33275e-17	2.70498e-15	chr3-169840839-169841804
2.56401	3.44777	0.406789	8.47558	2.33915e-17	2.71143e-15	chr8-40204561-40205521
25.0761	4.20314	0.495948	8.47496	2.35169e-17	2.725e-15	chr12-8870171-8871243
1.64212	3.44526	0.406535	8.47471	2.35671e-17	2.72984e-15	chr9-132816525-132817460
2.64401	3.50192	0.413246	8.47419	2.36723e-17	2.74106e-15	chr4-57554395-57555291
11.3297	3.72951	0.440135	8.47356	2.38007e-17	2.75495e-15	chr5-63931533-63932496
2.02174	3.11045	0.367089	8.47327	2.38599e-17	2.76083e-15	chr16-51207121-51208152
5.30685	4.51031	0.532309	8.47311	2.38931e-17	2.76369e-15	chr8-68988920-68990078
5.83977	4.52919	0.534621	8.47177	2.417e-17	2.79473e-15	chr2-177207061-177208159
1.69424	3.4986	0.412988	8.47144	2.42377e-17	2.80157e-15	chr17-53367683-53368643
2.61118	3.48007	0.410804	8.47136	2.42551e-17	2.80259e-15	chr4-117908340-117909300
15.0368	3.92679	0.46357	8.47076	2.43788e-17	2.81589e-15	chr10-82251348-82252253
3.80266	3.8618	0.455902	8.47069	2.43936e-17	2.8166e-15	chr14-102940783-102941600
2.28989	3.22037	0.380233	8.46945	2.46558e-17	2.84586e-15	chr4-151880278-151881281
5.18529	4.09441	0.48347	8.46881	2.47921e-17	2.86059e-15	chr9-121694259-121695190
27.487	4.02985	0.475849	8.46876	2.48027e-17	2.86081e-15	chr2-150431346-150432810
12.1011	4.21959	0.49832	8.46762	2.5045e-17	2.88774e-15	chr11-114812937-114813880
3.76967	3.94879	0.46641	8.46635	2.53203e-17	2.91845e-15	chr1-145757886-145758816
8.55967	4.19268	0.495328	8.46446	2.57348e-17	2.96518e-15	chr20-33278942-33279889
1.69386	3.52867	0.41689	8.46427	2.57757e-17	2.96884e-15	chr3-175150948-175151791
19.8876	4.36338	0.51554	8.4637	2.59035e-17	2.98251e-15	chr13-39100985-39101931
15.1351	3.74131	0.442069	8.46318	2.60189e-17	2.99397e-15	chr2-225039807-225040660
2.12898	3.28764	0.388465	8.46317	2.60214e-17	2.99397e-15	chr11-121109818-121110621
2.13767	3.28753	0.388485	8.46244	2.61847e-17	3.0117e-15	chr7-79786861-79787813
2.31851	3.39471	0.401153	8.46238	2.61971e-17	3.01207e-15	chr9-15100947-15101796
13.5363	3.87703	0.458165	8.46207	2.62666e-17	3.019e-15	chr5-91955330-91956257
1.67336	3.49133	0.412588	8.46203	2.6277e-17	3.01913e-15	chr13-78880542-78881236
2.65767	3.53156	0.417363	8.4616	2.63742e-17	3.02923e-15	chr20-47753672-47754691
2.63737	3.56466	0.421287	8.46136	2.64284e-17	3.03439e-15	chr5-30919481-30920852
4.67948	4.09884	0.484434	8.46109	2.64895e-17	3.04033e-15	chr22-41438033-41439308
8.30564	4.27211	0.504936	8.46069	2.65801e-17	3.04967e-15	chr17-33922632-33923604
1.61105	3.42951	0.405375	8.46011	2.67134e-17	3.06389e-15	chr12-100707305-100708024
2.4675	3.45999	0.408984	8.45996	2.67459e-17	3.06653e-15	chr5-175709890-175710748
2.57061	3.5078	0.41464	8.45988	2.67657e-17	3.06773e-15	chr1-209758644-209759609
1.64246	3.4419	0.406855	8.45978	2.67888e-17	3.0693e-15	chr13-70611592-70612130
2.474	3.37815	0.399334	8.45947	2.68605e-17	3.07644e-15	chr2-234637489-234638417
1.61601	3.46267	0.409349	8.45896	2.69766e-17	3.08866e-15	chr18-22840757-22841539
8.78067	4.46098	0.527389	8.45861	2.70581e-17	3.0969e-15	chr5-178119888-178120616
2.38992	3.28103	0.387897	8.4585	2.7083e-17	3.09866e-15	chr14-33686664-33687645
4.64374	4.08386	0.482832	8.45815	2.71654e-17	3.107e-15	chr2-9990477-9991370
2.24549	3.17476	0.37538	8.45745	2.73282e-17	3.12453e-15	chr3-168554467-168555355
2.02021	3.17845	0.375829	8.45717	2.73948e-17	3.13105e-15	chr2-179748993-179749927
8.71399	4.28706	0.506941	8.45673	2.74987e-17	3.14183e-15	chr7-100761787-100762758
4.29377	4.07874	0.482332	8.45629	2.76014e-17	3.15246e-15	chr20-1856174-1857072
10.4733	4.65863	0.550969	8.45534	2.7827e-17	3.17712e-15	chr10-67486888-67487788
1.984	3.21156	0.379843	8.45495	2.79201e-17	3.18663e-15	chr5-136750194-136751089
2.06142	3.23211	0.3823	8.45436	2.80611e-17	3.20049e-15	chr5-167445405-167446377
2.52784	3.44147	0.407063	8.4544	2.80532e-17	3.20049e-15	chr7-104093721-104094718
2.48758	3.44017	0.406913	8.45432	2.80728e-17	3.20071e-15	chr8-101586230-101587169
3.75812	3.70227	0.437941	8.45381	2.81957e-17	3.2136e-15	chr1-90400847-90401820
2.13249	3.28769	0.388911	8.45359	2.8249e-17	3.21742e-15	chr15-91072807-91073714
2.57873	3.4923	0.413113	8.45362	2.82403e-17	3.21742e-15	chrX-23374054-23374957
2.88717	3.65146	0.431978	8.45287	2.84227e-17	3.23607e-15	chr15-92363389-92364288
29.9274	4.22312	0.499612	8.45279	2.84418e-17	3.23712e-15	chr16-77469334-77470384
27.9929	4.07751	0.482401	8.45254	2.85038e-17	3.24305e-15	chr9-78506763-78507716
3.95435	3.92605	0.46452	8.45185	2.86719e-17	3.26105e-15	chr17-9075393-9076273
4.62656	3.89032	0.460301	8.45168	2.8715e-17	3.26481e-15	chr3-94615115-94616024
9.26918	4.27399	0.505745	8.45089	2.89097e-17	3.2858e-15	chr9-23700982-23701853
2.12663	3.35868	0.39744	8.45078	2.89357e-17	3.28761e-15	chr2-124806440-124807726
9.067	4.19221	0.496081	8.45067	2.89646e-17	3.28975e-15	chr4-31678095-31679006
3.51775	3.85065	0.455693	8.4501	2.91055e-17	3.30461e-15	chr1-157460177-157461110
2.07328	3.23854	0.383272	8.44971	2.92018e-17	3.31438e-15	chr11-77377483-77378355
31.4313	4.06484	0.481099	8.44906	2.93669e-17	3.33197e-15	chr2-6957600-6958545
10.7014	3.96208	0.468959	8.44867	2.94645e-17	3.34188e-15	chr2-16259900-16260864
6.20494	4.57659	0.541703	8.44852	2.95011e-17	3.34487e-15	chr1-83846267-83847090
5.18792	4.08591	0.483658	8.44793	2.96516e-17	3.36077e-15	chr10-129868229-129869149
13.8734	3.82722	0.453086	8.447	2.98889e-17	3.38649e-15	chr11-128161165-128162176
2.9034	3.56724	0.422342	8.44633	3.00613e-17	3.40485e-15	chr9-17717577-17718479
25.6106	4.22207	0.499905	8.44574	3.02123e-17	3.42077e-15	chr9-131722024-131722944
1.62146	3.47175	0.411086	8.44531	3.03243e-17	3.43226e-15	chr5-98204491-98205113
3.34011	3.73922	0.442784	8.4448	3.04563e-17	3.446e-15	chr5-102795640-102796486
2.74097	3.52454	0.417364	8.44476	3.04677e-17	3.4461e-15	chr7-40437137-40438031
2.41633	3.38008	0.400272	8.44446	3.05463e-17	3.45379e-15	chr5-30585302-30586141
9.1597	4.47262	0.529662	8.44428	3.0593e-17	3.45788e-15	chr2-60446682-60447734
1.66885	3.44304	0.407739	8.44422	3.06084e-17	3.45842e-15	chr3-41306968-41307723
22.1168	4.12041	0.487966	8.44405	3.06531e-17	3.46227e-15	chr10-103926592-103927531
4.70595	3.72703	0.441438	8.44294	3.09461e-17	3.49417e-15	chr9-28042718-28043667
1.5703	3.42366	0.405509	8.44289	3.09589e-17	3.4944e-15	chr20-42401674-42402111
4.04483	3.97025	0.47032	8.4416	3.13021e-17	3.53191e-15	chr3-27551062-27551966
2.14751	3.23678	0.383436	8.44151	3.13261e-17	3.53341e-15	chr21-15432806-15433684
2.5329	3.47524	0.41173	8.44059	3.15729e-17	3.56001e-15	chrX-147522662-147523604
1.9318	3.1012	0.367436	8.44011	3.17045e-17	3.57362e-15	chr11-106285742-106286450
2.76824	3.57824	0.423969	8.43987	3.17681e-17	3.57852e-15	chr4-121975197-121976208
19.7866	4.15844	0.492713	8.43987	3.17699e-17	3.57852e-15	chr5-146690519-146691480
4.97763	3.85067	0.456265	8.43953	3.18611e-17	3.58756e-15	chr2-126966329-126967285
2.25541	3.30374	0.39147	8.43932	3.192e-17	3.59295e-15	chr1-60276234-60277926
5.33732	4.52349	0.536052	8.43852	3.21378e-17	3.61622e-15	chr1-65317532-65318422
9.38795	4.04537	0.479421	8.43803	3.22724e-17	3.63011e-15	chr11-99352569-99353424
1.54426	3.36379	0.398666	8.43762	3.23867e-17	3.64172e-15	chr2-225310577-225311363
10.1905	4.27604	0.506786	8.43757	3.24006e-17	3.64203e-15	chr3-29410179-29411177
21.2868	4.02772	0.477365	8.4374	3.24463e-17	3.64591e-15	chr18-59384840-59385687
7.15681	4.29016	0.508551	8.43605	3.28254e-17	3.68725e-15	chr1-10947928-10948904
36.5327	3.96205	0.469661	8.43597	3.28466e-17	3.68836e-15	chr4-45063193-45064110
23.1718	4.42362	0.524394	8.43568	3.29282e-17	3.69625e-15	chr14-79638397-79639351
27.5849	4.16902	0.494289	8.43437	3.32985e-17	3.73654e-15	chr13-35198495-35199413
9.36996	4.2879	0.508388	8.4343	3.33198e-17	3.73764e-15	chr7-102188418-102189283
1.54492	3.33493	0.395411	8.43409	3.33784e-17	3.74293e-15	chr9-118891151-118891776
2.89814	3.64602	0.432321	8.43359	3.35209e-17	3.75761e-15	chr6-152720777-152721682
1.62876	3.42728	0.406407	8.43313	3.36528e-17	3.77111e-15	chr8-95773915-95774513
11.484	3.88299	0.460468	8.43269	3.37821e-17	3.7843e-15	chr13-54633130-54634086
9.41029	4.05254	0.480602	8.43223	3.39154e-17	3.79663e-15	chr3-110412987-110413888
5.05754	4.35067	0.515957	8.43224	3.39114e-17	3.79663e-15	chr4-181147103-181148037
2.66845	3.42157	0.405805	8.43156	3.41074e-17	3.81681e-15	chr18-70493181-70494110
6.6462	4.12577	0.48935	8.43113	3.42355e-17	3.82984e-15	chr8-118345249-118346371
2.67609	3.57199	0.423675	8.43097	3.42811e-17	3.83363e-15	chr2-116733378-116734336
1.62242	3.43236	0.407125	8.43072	3.43556e-17	3.84064e-15	chr10-9964635-9965102
1.75828	3.07989	0.365327	8.4305	3.44191e-17	3.84643e-15	chr10-117966915-117967783
4.32286	3.92986	0.46617	8.43009	3.45392e-17	3.85853e-15	chr9-69152008-69152992
1.65214	3.45236	0.409548	8.42968	3.46605e-17	3.87076e-15	chr8-81157609-81158464
11.5737	4.38031	0.519646	8.42942	3.47369e-17	3.87298e-15	chr1-53535545-53536346
17.2457	3.70199	0.439177	8.42937	3.4754e-17	3.87298e-15	chr2-228351882-228352801
1.57528	3.37056	0.399861	8.42934	3.47634e-17	3.87298e-15	chr5-126843205-126844007
3.00893	3.67796	0.436328	8.42935	3.47596e-17	3.87298e-15	chr6-33874938-33876165
2.52002	3.52117	0.41772	8.42949	3.47179e-17	3.87298e-15	chr7-98440963-98442235
6.39856	4.90709	0.582132	8.42952	3.47076e-17	3.87298e-15	chr8-88505173-88506506
2.25395	3.38091	0.401085	8.42942	3.47394e-17	3.87298e-15	chr10-120324272-120325215
42.2149	4.13505	0.490566	8.42915	3.48177e-17	3.87771e-15	chr22-41368787-41369752
15.1641	3.71096	0.440266	8.42891	3.48913e-17	3.88326e-15	chr11-6396964-6397847
2.56988	3.48967	0.414011	8.42894	3.48822e-17	3.88326e-15	chr11-79258280-79259212
3.32457	3.76977	0.447261	8.42858	3.49897e-17	3.89289e-15	chr8-32567353-32568291
2.76465	3.4903	0.414116	8.42832	3.50673e-17	3.90019e-15	chr14-77408676-77409699
5.32981	4.12439	0.489356	8.4282	3.51013e-17	3.90265e-15	chr4-3032512-3033447
9.52853	3.98695	0.473072	8.42778	3.5229e-17	3.91551e-15	chr13-30123997-30124920
1.67352	3.4731	0.412128	8.42724	3.53928e-17	3.93238e-15	chr3-135645260-135646089
6.98534	4.0822	0.484413	8.42712	3.54289e-17	3.93505e-15	chr1-93745850-93746719
4.08001	3.85402	0.45734	8.42703	3.5454e-17	3.9365e-15	chr7-104225193-104226093
14.6335	4.60018	0.545887	8.42698	3.5469e-17	3.93683e-15	chr13-26787165-26788553
3.31037	3.77574	0.448076	8.42656	3.55967e-17	3.94832e-15	chr1-19954930-19956245
5.19943	3.90346	0.463232	8.42658	3.55912e-17	3.94832e-15	chr5-143226080-143226884
13.1672	4.26159	0.505755	8.4262	3.57073e-17	3.95791e-15	chr1-33042586-33043535
5.54795	4.52727	0.537283	8.42623	3.56984e-17	3.95791e-15	chr21-41811945-41813717
10.7585	4.37722	0.519487	8.42604	3.57553e-17	3.96188e-15	chr10-2127828-2128767
10.3787	4.12091	0.489093	8.42562	3.58852e-17	3.97493e-15	chr8-139044116-139045094
18.85	5.34298	0.6342	8.42475	3.61517e-17	4.00309e-15	chr14-64201804-64202858
4.41935	4.34879	0.516258	8.42368	3.64836e-17	4.03847e-15	chr3-69612814-69614183
5.24516	4.25817	0.505506	8.42357	3.65195e-17	4.04108e-15	chr3-41489011-41489963
10.4996	3.7942	0.450445	8.42322	3.66286e-17	4.05178e-15	chr14-72660391-72661325
2.80463	3.56421	0.42316	8.42284	3.67477e-17	4.06358e-15	chr5-159953323-159954357
10.8238	3.85002	0.457131	8.42213	3.69689e-17	4.08665e-15	chr20-33111089-33112182
1.6683	3.45127	0.409798	8.42188	3.70494e-17	4.09416e-15	chrX-10884007-10884795
2.83153	3.52402	0.41844	8.42182	3.7069e-17	4.09494e-15	chr3-105842588-105843437
49.0035	4.17703	0.495986	8.42166	3.71187e-17	4.09906e-15	chr15-72961081-72962003
1.63911	3.41986	0.406104	8.42114	3.7284e-17	4.11592e-15	chr6-83464868-83465607
2.52882	3.45914	0.410779	8.42095	3.73458e-17	4.12134e-15	chr4-156614897-156615826
16.1185	4.13702	0.491331	8.42004	3.76372e-17	4.15209e-15	chr1-57761357-57762319
12.3072	3.76433	0.447073	8.41994	3.76683e-17	4.15413e-15	chr3-181313062-181314017
3.22815	3.71458	0.441169	8.41987	3.76896e-17	4.15507e-15	chr6-147441511-147442437
3.70084	3.81564	0.453184	8.41964	3.77644e-17	4.16192e-15	chr2-85301945-85302826
7.43668	4.34538	0.516156	8.41873	3.80572e-17	4.19277e-15	chr7-132307439-132308958
13.9837	4.0942	0.48637	8.41787	3.83399e-17	4.22249e-15	chr2-29848732-29849677
2.45755	3.63681	0.432043	8.4177	3.83956e-17	4.2272e-15	chr20-59790274-59791103
3.34641	3.75895	0.446628	8.41628	3.88623e-17	4.27714e-15	chr14-104992815-104993621
8.4937	4.32056	0.51338	8.41592	3.89823e-17	4.28735e-15	chr3-190874793-190875687
15.4921	3.88005	0.461039	8.41587	3.89977e-17	4.28735e-15	chr5-107011338-107012246
11.5121	4.05884	0.482285	8.41584	3.90075e-17	4.28735e-15	chr8-80206768-80207672
2.70207	3.52298	0.41861	8.41589	3.89909e-17	4.28735e-15	chr20-39097769-39098551
9.15983	4.75522	0.56509	8.41498	3.92945e-17	4.31744e-15	chr9-98224736-98225666
2.35513	3.46858	0.4122	8.41479	3.9361e-17	4.3233e-15	chr7-91373077-91374068
2.48365	3.51102	0.417291	8.41384	3.96817e-17	4.35706e-15	chr12-75041353-75042211
5.13464	3.9093	0.464651	8.4134	3.98302e-17	4.36904e-15	chr1-223423434-223424407
1.61667	3.41492	0.40589	8.41342	3.98231e-17	4.36904e-15	chr9-90299783-90300464
7.50561	4.02496	0.478399	8.4134	3.9831e-17	4.36904e-15	chr18-54440011-54440908
5.36862	4.15372	0.493708	8.4133	3.98621e-17	4.37099e-15	chr3-147499839-147500766
2.66638	3.43537	0.408353	8.41274	4.00531e-17	4.39046e-15	chr2-45941038-45941900
3.51923	3.83046	0.455342	8.41228	4.02117e-17	4.40636e-15	chr12-105021555-105023213
1.92214	3.11061	0.369781	8.41204	4.02949e-17	4.414e-15	chr7-157938002-157938724
2.69693	3.42343	0.407029	8.41077	4.07326e-17	4.46046e-15	chr2-9980794-9981726
9.69855	4.26197	0.506741	8.41056	4.08053e-17	4.46692e-15	chr13-35833563-35834562
2.66754	3.43672	0.408625	8.41044	4.08462e-17	4.4699e-15	chr1-14760668-14762317
10.2995	3.97634	0.472797	8.41024	4.09166e-17	4.47311e-15	chr4-165684045-165685012
1.61146	3.38786	0.402825	8.41025	4.09147e-17	4.47311e-15	chr7-91894631-91895495
1.61648	3.43672	0.408635	8.41024	4.09156e-17	4.47311e-15	chr16-83195121-83195984
2.39017	3.34792	0.398084	8.41008	4.09726e-17	4.47773e-15	chr15-55770452-55771268
10.0409	4.1202	0.489931	8.40975	4.10886e-17	4.48786e-15	chr2-217642576-217643481
3.21949	3.71022	0.441183	8.40971	4.1103e-17	4.48786e-15	chr9-132498467-132499696
26.1768	4.18348	0.497459	8.4097	4.11065e-17	4.48786e-15	chr21-33133651-33134592
2.79256	3.59518	0.427513	8.40954	4.11622e-17	4.49244e-15	chr1-53674480-53675356
1.60116	3.41563	0.406166	8.40943	4.12023e-17	4.49532e-15	chr7-134181816-134182724
1.70544	3.46465	0.412011	8.40911	4.13122e-17	4.5058e-15	chr16-28367641-28368563
1.62201	3.43509	0.408521	8.4086	4.14935e-17	4.52406e-15	chr1-34395280-34396093
3.14355	3.60927	0.429243	8.40846	4.15424e-17	4.52637e-15	chr6-5760285-5761188
1.91092	3.0678	0.364845	8.40849	4.15329e-17	4.52637e-15	chr20-46913135-46914122
26.5116	3.66499	0.435872	8.40841	4.1559e-17	4.52667e-15	chr2-131178550-131179507
15.7681	4.02273	0.478423	8.40831	4.15963e-17	4.52923e-15	chr15-67926299-67927254
6.34691	4.33144	0.515151	8.40811	4.16675e-17	4.53547e-15	chr16-85045555-85046913
2.31381	3.41896	0.406644	8.40774	4.17988e-17	4.54825e-15	chr10-131255479-131256763
1.66847	3.46025	0.411567	8.40751	4.18813e-17	4.55571e-15	chr11-105636413-105637256
5.95418	3.70324	0.440479	8.40728	4.19619e-17	4.56295e-15	chr12-27912806-27913703
4.705	4.34853	0.517238	8.40722	4.19847e-17	4.56392e-15	chr6-113333282-113334309
2.20987	3.23997	0.385433	8.40605	4.24051e-17	4.60808e-15	chr7-69251973-69252921
5.022	4.43426	0.527531	8.40569	4.25367e-17	4.62084e-15	chr12-76957051-76957968
3.67343	3.85875	0.459078	8.40542	4.2633e-17	4.62977e-15	chr12-30972404-30973905
20.1758	4.10467	0.488367	8.40489	4.2825e-17	4.64907e-15	chr17-64357228-64358087
2.95057	3.53182	0.420212	8.40485	4.28404e-17	4.6492e-15	chr9-108153172-108154074
2.90526	3.65212	0.434535	8.40467	4.29065e-17	4.65483e-15	chr11-79896893-79897787
13.7676	3.63965	0.433059	8.40451	4.29662e-17	4.65975e-15	chr6-103799864-103800819
1.88048	3.03941	0.361656	8.40414	4.31001e-17	4.6722e-15	chr5-83000196-83001048
1.63269	3.43329	0.408525	8.40412	4.31096e-17	4.6722e-15	chr5-145751829-145752487
18.5202	4.05874	0.482959	8.4039	4.31905e-17	4.67943e-15	chr6-70270044-70270989
6.26932	4.01503	0.477767	8.40374	4.32482e-17	4.68412e-15	chr18-60509257-60510202
4.73665	4.01019	0.47721	8.40341	4.33713e-17	4.6959e-15	chr11-117482701-117483610
1.69938	3.48718	0.414994	8.40295	4.35391e-17	4.7125e-15	chr4-10208809-10209664
2.51865	3.43503	0.408836	8.40198	4.39013e-17	4.75014e-15	chr1-43731865-43732760
3.0181	3.60978	0.429663	8.40143	4.41063e-17	4.77073e-15	chr5-175847203-175848118
2.28979	3.27291	0.389568	8.40137	4.41304e-17	4.77177e-15	chr22-25949783-25950789
2.72969	3.53378	0.420622	8.40132	4.41477e-17	4.77205e-15	chr1-159146725-159147648
2.63916	3.63437	0.432612	8.401	4.42689e-17	4.78357e-15	chr17-20979057-20980139
3.79833	3.87216	0.460927	8.40082	4.43385e-17	4.78951e-15	chr22-25966147-25967092
7.53943	4.19375	0.499213	8.40072	4.43767e-17	4.79205e-15	chr7-150471627-150472566
3.08405	3.66682	0.436498	8.40055	4.44407e-17	4.79738e-15	chr21-36740325-36741266
6.488	4.6841	0.557632	8.39999	4.46532e-17	4.81872e-15	chr7-155514270-155515591
25.963	4.23059	0.503645	8.39995	4.46683e-17	4.81877e-15	chr12-4311621-4312593
5.63313	3.95061	0.470352	8.39926	4.49289e-17	4.84528e-15	chr2-194486053-194486980
62.3241	4.17178	0.496693	8.39911	4.49889e-17	4.85015e-15	chr17-80451961-80452965
2.37974	3.29041	0.391788	8.39843	4.525e-17	4.87668e-15	chr7-93544454-93545365
14.3954	4.12512	0.491189	8.39824	4.53218e-17	4.88282e-15	chr17-58019264-58020097
30.1786	4.1595	0.495304	8.39789	4.54591e-17	4.89599e-15	chr1-226590343-226591292
3.08949	3.69721	0.440277	8.39746	4.56226e-17	4.91198e-15	chr1-80305211-80306151
3.51767	3.71545	0.442459	8.39728	4.56928e-17	4.9163e-15	chr1-17925163-17926154
8.3512	4.03712	0.480763	8.39731	4.5681e-17	4.9163e-15	chr16-61412737-61413744
8.22113	3.80619	0.45328	8.39699	4.58084e-17	4.92712e-15	chr5-113477507-113478611
5.49345	4.30257	0.512426	8.39647	4.60096e-17	4.94713e-15	chr11-128914633-128915798
5.52415	4.1574	0.495206	8.3953	4.64718e-17	4.99518e-15	chr2-134359236-134360037
2.37127	3.03314	0.361299	8.39509	4.65522e-17	5.00218e-15	chr2-182324465-182325429
2.46498	3.41009	0.406212	8.39485	4.66486e-17	5.01089e-15	chr8-40795055-40795838
5.84101	4.19114	0.499263	8.39465	4.67273e-17	5.01769e-15	chr1-55048717-55049414
12.1159	3.96943	0.472867	8.39439	4.68325e-17	5.02734e-15	chr9-71854528-71855432
12.0246	3.95518	0.471173	8.39431	4.68633e-17	5.029e-15	chr7-145544233-145545253
1.65856	3.40837	0.406041	8.39416	4.69222e-17	5.03366e-15	chr2-179945792-179946420
22.8413	4.28234	0.510167	8.39399	4.69915e-17	5.03945e-15	chr1-213829522-213830472
17.1576	3.89807	0.464432	8.39319	4.73143e-17	5.07239e-15	chr7-104482352-104483198
2.22017	3.22882	0.384779	8.39135	4.80574e-17	5.15037e-15	chr19-28196680-28197802
2.70563	3.16488	0.37718	8.39089	4.82482e-17	5.16912e-15	chr8-113603212-113604214
15.1476	4.00705	0.477557	8.39074	4.83075e-17	5.17378e-15	chr4-58138504-58139416
6.32058	4.56582	0.544152	8.3907	4.83267e-17	5.17414e-15	chr8-42382560-42383892
7.39677	4.36682	0.52045	8.39047	4.842e-17	5.18243e-15	chr1-3705066-3705997
2.67688	3.43052	0.408898	8.38968	4.87457e-17	5.21388e-15	chr8-101313967-101314876
2.24145	3.29718	0.393003	8.38971	4.87359e-17	5.21388e-15	chr9-125530674-125531541
9.4427	4.53294	0.540344	8.38899	4.90331e-17	5.2429e-15	chr17-83152977-83153914
20.7729	3.99926	0.476731	8.38892	4.90615e-17	5.24422e-15	chr6-137401116-137402050
1.64238	3.40759	0.406208	8.38878	4.91202e-17	5.24878e-15	chr4-122038906-122039769
63.9922	4.11963	0.491113	8.38835	4.93033e-17	5.26662e-15	chr17-72158660-72159606
5.05309	4.05075	0.482918	8.38808	4.94153e-17	5.27686e-15	chr5-5585760-5586682
2.17005	3.17398	0.378398	8.38794	4.94722e-17	5.28121e-15	chr3-155658691-155659640
1.52383	3.31513	0.395233	8.38777	4.95437e-17	5.28712e-15	chr16-11428961-11429367
4.0316	3.80942	0.454172	8.38762	4.96097e-17	5.29243e-15	chr9-134834095-134834664
1.64717	3.4469	0.410988	8.38687	4.99271e-17	5.32455e-15	chr8-123270222-123270999
17.3109	4.63115	0.552215	8.38651	5.00798e-17	5.33909e-15	chr17-49526117-49527073
3.50882	3.83138	0.456861	8.38631	5.0166e-17	5.34479e-15	chr1-28814156-28815019
28.3455	4.01708	0.479004	8.38631	5.01631e-17	5.34479e-15	chr11-19737826-19738773
2.81826	3.50221	0.417616	8.3862	5.02091e-17	5.34765e-15	chr13-36996982-36997716
23.9527	4.13739	0.493362	8.38612	5.02453e-17	5.34976e-15	chr22-29744600-29745543
1.61174	3.41569	0.407305	8.38606	5.02721e-17	5.35087e-15	chr5-104401616-104402132
4.88877	3.77554	0.450223	8.38593	5.03245e-17	5.35392e-15	chr2-157053584-157054553
1.65516	3.42236	0.408108	8.38591	5.03335e-17	5.35392e-15	chr8-82908897-82909635
28.6743	4.29513	0.512205	8.38556	5.04835e-17	5.36813e-15	chr2-6233753-6234689
7.74196	4.67539	0.557555	8.38551	5.05042e-17	5.36858e-15	chr13-50664714-50665648
30.9606	4.06499	0.484787	8.38509	5.06881e-17	5.38637e-15	chr3-73143509-73144484
1.70966	3.49726	0.41709	8.3849	5.07704e-17	5.39337e-15	chr9-37301140-37301925
1.63201	3.42335	0.408284	8.38473	5.08429e-17	5.39931e-15	chr8-135477535-135478395
14.6096	4.56012	0.54387	8.38457	5.09106e-17	5.40475e-15	chr17-46984435-46985281
2.41088	3.41711	0.407554	8.38444	5.09672e-17	5.40628e-15	chr1-95207070-95208128
5.69876	4.30949	0.513983	8.3845	5.0942e-17	5.40628e-15	chr12-40735514-40736470
15.4095	3.76378	0.448901	8.38442	5.09747e-17	5.40628e-15	chr14-57068236-57069167
2.63215	3.60492	0.429978	8.38397	5.1171e-17	5.42533e-15	chr1-219467010-219468003
7.17599	3.92562	0.468239	8.3838	5.12472e-17	5.43166e-15	chr13-93903608-93904539
8.41743	4.46254	0.532299	8.38353	5.13633e-17	5.44219e-15	chr5-172844849-172845777
3.19289	3.75226	0.447584	8.38336	5.14361e-17	5.44814e-15	chr5-56511066-56511961
6.53884	4.60208	0.548989	8.38283	5.16719e-17	5.46957e-15	chr3-147794326-147795276
14.3416	3.7469	0.446972	8.38285	5.16634e-17	5.46957e-15	chr12-103237081-103238053
9.16415	4.47401	0.53374	8.38237	5.18729e-17	5.48907e-15	chr16-1538544-1539508
5.66926	4.02353	0.480015	8.38209	5.19973e-17	5.50045e-15	chr2-148601189-148602033
8.66524	3.92155	0.467875	8.38162	5.22061e-17	5.52075e-15	chr5-27093014-27093932
8.99547	3.9005	0.465368	8.38154	5.22393e-17	5.52248e-15	chr4-96315492-96316525
1.54469	3.33163	0.397535	8.38072	5.26061e-17	5.55945e-15	chr2-223108133-223108836
3.98103	3.85251	0.459691	8.38065	5.26366e-17	5.56088e-15	chr17-59161704-59162738
3.3857	3.91425	0.467066	8.38052	5.26946e-17	5.56521e-15	chr3-54713437-54714624
14.5579	3.98982	0.476134	8.37962	5.3099e-17	5.60611e-15	chr2-122980350-122981283
4.22565	4.1557	0.495943	8.3794	5.31995e-17	5.6149e-15	chr1-224873152-224874051
2.18952	3.3212	0.396372	8.37899	5.3384e-17	5.63255e-15	chr3-74841943-74842838
4.70983	3.77077	0.450053	8.3785	5.36063e-17	5.65419e-15	chr2-137302721-137303632
1.6541	3.42448	0.408735	8.37826	5.37167e-17	5.664e-15	chr8-81206624-81207311
2.31809	3.34741	0.399539	8.37816	5.376e-17	5.66673e-15	chr18-21342088-21342998
3.6084	3.75766	0.448526	8.3778	5.39248e-17	5.68227e-15	chr10-78979786-78980873
1.69931	3.46484	0.413582	8.37765	5.39971e-17	5.68806e-15	chr7-117012642-117013035
24.2297	4.11281	0.490929	8.3776	5.40185e-17	5.68848e-15	chr2-13616327-13617251
6.353	4.10184	0.489641	8.37724	5.41812e-17	5.70378e-15	chr2-29833912-29835159
1.7139	3.52607	0.420938	8.37668	5.44408e-17	5.72926e-15	chr20-991828-992348
5.75176	4.18936	0.500125	8.37662	5.44688e-17	5.73036e-15	chr7-1992159-1993073
1.79477	3.01954	0.36048	8.37644	5.45523e-17	5.73729e-15	chr4-123521816-123522949
2.64134	3.51651	0.419852	8.3756	5.49437e-17	5.7766e-15	chr14-36426696-36427507
5.01853	4.5003	0.53732	8.37545	5.50151e-17	5.78225e-15	chr11-38667208-38668300
1.71017	3.47486	0.414895	8.37528	5.50949e-17	5.78877e-15	chr3-76428568-76429145
10.1033	3.95477	0.472202	8.37518	5.5141e-17	5.79089e-15	chr2-204018489-204019391
1.57139	3.34359	0.399228	8.37516	5.51505e-17	5.79089e-15	chr16-20029209-20030002
6.31839	4.02466	0.480562	8.37489	5.52774e-17	5.80235e-15	chr4-30768869-30769758
13.188	3.8235	0.456556	8.37465	5.5387e-17	5.81199e-15	chr20-6756650-6757538
5.01172	3.87703	0.462969	8.37427	5.55667e-17	5.82897e-15	chr2-162967899-162968773
1.49784	3.29885	0.393933	8.37415	5.56247e-17	5.83319e-15	chr4-89380453-89381185
3.13094	3.59195	0.428936	8.37408	5.56556e-17	5.83455e-15	chr8-48701605-48702542
15.5417	3.88795	0.464286	8.37404	5.56763e-17	5.83486e-15	chr1-244118051-244119230
4.53654	3.96932	0.474024	8.37367	5.58514e-17	5.84945e-15	chr3-123705221-123706111
3.61418	3.78147	0.451589	8.37369	5.58411e-17	5.84945e-15	chr20-60007179-60008048
16.1314	4.52793	0.540758	8.37331	5.60208e-17	5.86531e-15	chr3-61866669-61867645
22.92	4.32837	0.516961	8.37272	5.63056e-17	5.89135e-15	chr2-212242533-212243498
1.71364	3.51374	0.419665	8.37274	5.62952e-17	5.89135e-15	chr4-70509274-70510221
5.90652	4.1395	0.494429	8.37228	5.65148e-17	5.91135e-15	chr2-241212905-241213799
3.6118	3.78321	0.451903	8.37173	5.67793e-17	5.93712e-15	chr21-36379779-36380614
2.53246	3.47659	0.415285	8.37158	5.68527e-17	5.94289e-15	chr3-147621877-147622760
2.541	3.33749	0.398685	8.37125	5.70102e-17	5.95744e-15	chr2-29348977-29350051
36.581	4.41214	0.527064	8.37116	5.70526e-17	5.95998e-15	chr9-86732380-86733288
14.2476	4.1885	0.500393	8.37042	5.7415e-17	5.99591e-15	chr21-36250250-36251177
3.72464	4.03485	0.482042	8.37033	5.74589e-17	5.99858e-15	chr10-108275712-108276618
3.0768	3.70829	0.443034	8.37021	5.75135e-17	6.00237e-15	chr15-60411540-60412402
2.15221	3.25487	0.388874	8.36999	5.76232e-17	6.01189e-15	chr12-106285827-106286604
3.14344	3.86868	0.46222	8.36979	5.77219e-17	6.02027e-15	chr2-106010995-106012805
3.43763	3.81428	0.455733	8.36956	5.78326e-17	6.02988e-15	chr15-101178042-101178968
2.25375	3.2699	0.390704	8.36926	5.79829e-17	6.04363e-15	chr7-123652261-123653170
2.40783	3.29469	0.393688	8.36878	5.82166e-17	6.06606e-15	chr2-46411720-46412531
1.53384	3.34365	0.399542	8.36871	5.8253e-17	6.06792e-15	chr18-27423236-27423983
4.83693	4.36352	0.521516	8.36699	5.91064e-17	6.15484e-15	chr16-80325293-80326258
1.55019	3.31586	0.396309	8.36686	5.91716e-17	6.15967e-15	chr1-214970919-214971752
4.69761	4.4739	0.534738	8.36653	5.93397e-17	6.17323e-15	chr1-110798471-110799417
7.70883	4.16027	0.497252	8.36653	5.93396e-17	6.17323e-15	chr17-54237674-54238634
3.80377	3.95279	0.472482	8.36601	5.96038e-17	6.19874e-15	chr2-4863215-4864143
26.3295	4.14093	0.494982	8.36583	5.96951e-17	6.20626e-15	chr4-173486592-173487547
4.07079	3.9	0.466196	8.3656	5.9812e-17	6.21644e-15	chr3-179669158-179670107
1.59601	3.3656	0.40236	8.36465	6.02945e-17	6.26458e-15	chrX-72379790-72380588
16.2525	3.79531	0.453765	8.36404	6.06058e-17	6.29493e-15	chr5-154115054-154116008
5.45256	3.85524	0.460936	8.36393	6.0664e-17	6.29897e-15	chr8-97119396-97120318
2.47767	3.38909	0.405216	8.36366	6.08045e-17	6.31156e-15	chr1-85952258-85953134
2.62029	3.50209	0.418753	8.36314	6.10705e-17	6.33716e-15	chr17-69070579-69071641
1.53922	3.35695	0.401405	8.363	6.11458e-17	6.34295e-15	chr4-79219007-79219830
3.30407	3.68305	0.440409	8.36279	6.12543e-17	6.3522e-15	chr21-41561768-41562727
2.26778	3.43025	0.410194	8.36252	6.1393e-17	6.36456e-15	chr6-100516718-100517693
29.4058	4.34892	0.520071	8.36216	6.15816e-17	6.38209e-15	chr19-14159931-14160892
11.1601	5.19125	0.620828	8.36181	6.17648e-17	6.39904e-15	chr12-45429694-45431209
7.96912	4.67888	0.559624	8.36076	6.23145e-17	6.45395e-15	chr16-25614597-25615494
11.2643	4.18496	0.500561	8.36054	6.24293e-17	6.46379e-15	chr19-20503227-20504174
2.75908	3.52076	0.42113	8.36026	6.2582e-17	6.47754e-15	chr10-128519333-128520253
3.26304	3.73172	0.446374	8.36007	6.26789e-17	6.48552e-15	chr1-235399361-235400232
8.80777	5.13467	0.614226	8.35957	6.29484e-17	6.51135e-15	chr14-56296359-56297961
6.88905	4.11024	0.49169	8.35941	6.30326e-17	6.51799e-15	chr2-83234010-83234961
27.764	3.91354	0.468196	8.35876	6.33796e-17	6.55179e-15	chr2-2940883-2941873
2.66556	3.44187	0.411785	8.35841	6.35669e-17	6.56908e-15	chr3-133982967-133983930
6.70098	4.24482	0.507858	8.35828	6.36376e-17	6.57431e-15	chr9-124454619-124455524
4.47987	4.2018	0.502716	8.3582	6.36832e-17	6.57694e-15	chr21-34969166-34970277
21.0105	4.18742	0.501001	8.3581	6.37357e-17	6.57916e-15	chr17-34038771-34039901
5.33279	4.13094	0.494245	8.35808	6.3745e-17	6.57916e-15	chr22-45071345-45072214
5.28205	3.76631	0.450626	8.35796	6.38098e-17	6.58377e-15	chr2-100053547-100054754
1.48822	3.27996	0.392463	8.35738	6.4126e-17	6.6143e-15	chr2-225308375-225309134
2.0395	3.11016	0.372156	8.35714	6.42597e-17	6.62392e-15	chr21-40401244-40402183
2.2372	3.24427	0.388203	8.35715	6.42513e-17	6.62392e-15	chrX-31711054-31711939
7.35144	4.14226	0.495705	8.3563	6.47137e-17	6.66861e-15	chr2-236221456-236222471
1.96442	3.06387	0.366676	8.35579	6.49936e-17	6.69534e-15	chr6-93572283-93573115
2.29841	3.3159	0.396842	8.35572	6.50328e-17	6.69728e-15	chr2-5668539-5669502
7.57569	4.70534	0.563143	8.3555	6.5158e-17	6.70805e-15	chr3-181929219-181930133
5.78466	4.21603	0.504605	8.35512	6.53682e-17	6.72757e-15	chr11-119722229-119723014
22.6626	4.08655	0.489136	8.35463	6.56361e-17	6.75301e-15	chr7-42350546-42351372
8.69079	4.10321	0.491144	8.35438	6.57758e-17	6.76526e-15	chr6-69580302-69581287
3.25794	3.70308	0.443255	8.35429	6.58282e-17	6.76852e-15	chr3-37810567-37811390
16.1938	4.02688	0.482049	8.35366	6.61801e-17	6.80256e-15	chr6-92169211-92170136
9.77577	4.45894	0.533783	8.35348	6.62787e-17	6.81055e-15	chr7-5671697-5672579
8.96985	4.35077	0.520849	8.35322	6.64272e-17	6.82366e-15	chr12-55134919-55136001
3.05623	3.63578	0.43526	8.35311	6.6488e-17	6.82776e-15	chr5-4628964-4629780
2.67094	3.4523	0.413321	8.35258	6.67881e-17	6.85643e-15	chr6-111592695-111593653
6.32921	4.23555	0.507133	8.35194	6.71511e-17	6.8901e-15	chr11-2524788-2525696
10.6535	4.62401	0.553646	8.35193	6.71583e-17	6.8901e-15	chr14-38709950-38710960
30.768	4.10492	0.491496	8.35189	6.71795e-17	6.89012e-15	chr22-28001884-28002835
3.94152	3.88534	0.465219	8.35164	6.7322e-17	6.90048e-15	chr5-41416051-41416985
3.06734	3.61587	0.432954	8.35164	6.73228e-17	6.90048e-15	chr16-82195903-82196772
12.0018	4.39459	0.526206	8.35147	6.74182e-17	6.90809e-15	chrX-44153902-44155792
1.6062	3.38426	0.405248	8.35109	6.76363e-17	6.92826e-15	chr13-62706773-62707681
3.01701	3.4932	0.418295	8.35103	6.76679e-17	6.92933e-15	chr12-52578128-52579057
8.89432	4.18539	0.501187	8.35096	6.77101e-17	6.93148e-15	chr21-33856730-33857687
2.45041	3.48549	0.417392	8.35062	6.79062e-17	6.94938e-15	chr2-15872347-15873244
2.512	3.37765	0.404539	8.34937	6.86301e-17	7.02126e-15	chr2-125973271-125974230
2.20985	3.34258	0.400349	8.34917	6.8744e-17	7.03071e-15	chr2-161754076-161754902
27.8878	4.1505	0.497139	8.34877	6.89747e-17	7.0521e-15	chr12-105018489-105019405
5.52388	4.09735	0.490824	8.3479	6.94857e-17	7.10212e-15	chr15-70384820-70385675
2.76814	3.49576	0.418783	8.34743	6.97657e-17	7.12852e-15	chr9-20270811-20271775
2.29462	3.25296	0.389711	8.34711	6.99546e-17	7.14558e-15	chr5-62493212-62494149
3.15745	3.45215	0.413581	8.34697	7.00353e-17	7.15159e-15	chr6-22009946-22010553
14.6633	4.2596	0.510323	8.34686	7.01001e-17	7.15597e-15	chr11-31477456-31478497
3.08259	3.52813	0.422704	8.34658	7.02656e-17	7.17062e-15	chr1-214720360-214721198
2.35532	3.45729	0.41427	8.34549	7.09219e-17	7.23534e-15	chr14-88177041-88178027
1.54983	3.33778	0.399967	8.34514	7.11275e-17	7.25405e-15	chr4-180155570-180156429
1.59209	3.37286	0.404175	8.34504	7.11887e-17	7.25695e-15	chr7-118579345-118580061
26.0619	4.15438	0.497827	8.34502	7.12003e-17	7.25695e-15	chr19-11494701-11495566
2.86744	3.55196	0.42568	8.3442	7.16975e-17	7.30534e-15	chr5-83503316-83504242
21.679	4.21612	0.505327	8.34335	7.22155e-17	7.35583e-15	chr16-50360363-50361328
17.2521	4.23596	0.50772	8.3431	7.23686e-17	7.36912e-15	chr5-4926870-4927819
7.81365	4.1842	0.501526	8.34294	7.24668e-17	7.37683e-15	chr8-41720313-41721234
4.43487	3.89417	0.466778	8.34267	7.26326e-17	7.3914e-15	chr1-230204513-230205496
16.1711	4.00024	0.479496	8.34259	7.26837e-17	7.3943e-15	chr17-5745012-5745964
10.0676	4.03688	0.483907	8.34226	7.28815e-17	7.41211e-15	chr3-17057105-17058099
2.6768	3.55428	0.426094	8.34155	7.33207e-17	7.45446e-15	chr18-54857245-54858142
2.99872	3.63695	0.436012	8.34138	7.34263e-17	7.46287e-15	chr10-82472191-82473491
1.54471	3.31241	0.397118	8.34112	7.35915e-17	7.47734e-15	chr1-25269640-25270478
1.51889	3.33029	0.399304	8.34026	7.41303e-17	7.52974e-15	chr7-16460836-16461487
2.24975	3.30704	0.396566	8.33919	7.47981e-17	7.59522e-15	chr2-134275118-134276001
1.56476	3.34834	0.401528	8.33899	7.49259e-17	7.60583e-15	chr3-102796586-102797489
1.67354	3.4331	0.411738	8.33809	7.55004e-17	7.66177e-15	chr17-65776987-65777775
1.5652	3.40061	0.40785	8.33788	7.56323e-17	7.67276e-15	chr15-22903888-22904724
11.3268	4.14651	0.497369	8.33689	7.62698e-17	7.73504e-15	chr14-57057553-57058446
3.20407	3.72396	0.4467	8.33659	7.64643e-17	7.75236e-15	chr13-112729075-112729991
1.60082	3.40835	0.408849	8.33645	7.65541e-17	7.75821e-15	chr15-31387362-31388249
5.09871	3.95432	0.474342	8.33643	7.65695e-17	7.75821e-15	chr16-26129704-26130670
13.2423	4.12244	0.494517	8.33629	7.66546e-17	7.76443e-15	chr1-220652725-220653640
26.4472	4.04671	0.485467	8.33571	7.70374e-17	7.80078e-15	chr8-134509912-134510828
7.46985	3.89163	0.466924	8.33462	7.77485e-17	7.87035e-15	chr2-130808269-130809335
38.7377	3.95195	0.474187	8.33415	7.80582e-17	7.89925e-15	chr11-126627179-126628140
13.3077	4.59532	0.551394	8.334	7.81562e-17	7.90672e-15	chr2-105854671-105855604
2.5185	3.46718	0.416105	8.33248	7.91681e-17	8.00662e-15	chr8-9254408-9255265
1.62227	3.38968	0.406821	8.33211	7.94131e-17	8.02891e-15	chr1-70648882-70649539
19.359	4.09646	0.491698	8.33126	7.99895e-17	8.08416e-15	chr3-15978400-15979315
16.2816	3.61003	0.433314	8.33123	8.00091e-17	8.08416e-15	chr9-115512626-115513600
3.06399	3.60945	0.433284	8.33045	8.05385e-17	8.13514e-15	chr4-149933607-149934484
3.49123	3.83047	0.459832	8.33016	8.07344e-17	8.15241e-15	chr4-14137880-14138802
3.17347	3.71669	0.44619	8.32983	8.09579e-17	8.17244e-15	chr1-61306889-61307887
1.6778	3.47274	0.416934	8.32922	8.13781e-17	8.21233e-15	chr14-65861614-65862287
3.62791	3.75965	0.451388	8.32909	8.1465e-17	8.21856e-15	chr10-84254724-84255602
1.86187	2.9906	0.359082	8.32846	8.18976e-17	8.25965e-15	chr8-19294579-19295350
20.7784	3.92358	0.471158	8.32754	8.25426e-17	8.32213e-15	chr4-38008304-38009220
8.19005	4.35047	0.522436	8.32727	8.2727e-17	8.33739e-15	chr7-750137-751078
1.66855	3.46367	0.415944	8.32725	8.27449e-17	8.33739e-15	chr15-47687083-47687954
6.72352	4.08564	0.490649	8.32701	8.29132e-17	8.35177e-15	chrX-5953533-5954466
4.31726	4.40719	0.529301	8.32644	8.33121e-17	8.38937e-15	chr5-95105817-95106736
1.70457	3.48709	0.418831	8.32577	8.37814e-17	8.43402e-15	chr7-146216085-146216946
1.69681	3.45639	0.415161	8.32542	8.40298e-17	8.45382e-15	chr15-46061049-46061781
9.99528	4.52811	0.543889	8.32542	8.40267e-17	8.45382e-15	chr19-2812930-2813861
4.42717	4.09176	0.491494	8.32515	8.42238e-17	8.47073e-15	chr12-130117527-130119032
1.63107	2.97063	0.356835	8.32495	8.43652e-17	8.48234e-15	chr20-10338222-10338771
24.5437	3.80242	0.456765	8.32468	8.45575e-17	8.49905e-15	chr17-74855676-74856650
2.31085	3.25757	0.391359	8.32372	8.52451e-17	8.56553e-15	chr1-92419278-92420267
6.97561	4.0263	0.483744	8.3232	8.56201e-17	8.59675e-15	chr5-83276848-83277788
1.59112	3.38473	0.406661	8.32323	8.56013e-17	8.59675e-15	chr9-70003573-70004444
9.47686	4.2586	0.511656	8.32318	8.56347e-17	8.59675e-15	chr10-125782366-125783299
4.40313	3.94377	0.473869	8.32249	8.6137e-17	8.64452e-15	chr6-37533435-37534365
1.52434	3.30758	0.397464	8.32171	8.67056e-17	8.69891e-15	chr2-213236739-213237752
2.20762	3.25724	0.391424	8.3215	8.6855e-17	8.71123e-15	chr3-62164122-62165090
25.1445	3.85716	0.463523	8.32141	8.69242e-17	8.71549e-15	chr6-5378039-5378977
2.37274	3.42331	0.411402	8.32107	8.71693e-17	8.73739e-15	chr15-38876044-38877094
4.61413	4.34127	0.521748	8.32062	8.75071e-17	8.76855e-15	chr20-47230621-47231550
2.88362	3.56501	0.428466	8.32041	8.7662e-17	8.78138e-15	chr14-92758939-92759842
11.3812	3.70408	0.445194	8.32015	8.78551e-17	8.79669e-15	chr10-10758072-10759057
8.21852	4.38597	0.527151	8.32013	8.78686e-17	8.79669e-15	chr16-27769464-27770329
4.20874	3.85695	0.463595	8.31965	8.8222e-17	8.82892e-15	chr17-49458816-49459890
11.3955	4.29035	0.515691	8.31962	8.82446e-17	8.82892e-15	chr19-35977167-35978000
2.02983	3.12969	0.376201	8.31919	8.85631e-17	8.85807e-15	chr18-75828222-75829696
4.11175	3.84261	0.461929	8.31863	8.8986e-17	8.89765e-15	chr19-30231245-30232004
4.23577	3.64898	0.43866	8.31846	8.91118e-17	8.9075e-15	chr2-3005225-3006550
10.618	3.68878	0.443451	8.31834	8.92044e-17	8.91403e-15	chr7-89973772-89974832
4.59752	3.53785	0.425318	8.31814	8.93522e-17	8.92606e-15	chr3-85783046-85784191
9.46096	4.42303	0.53174	8.31804	8.94331e-17	8.93142e-15	chr6-37693401-37694338
2.89721	3.57826	0.430218	8.31732	8.99745e-17	8.98274e-15	chr13-43298429-43299378
1.9506	3.05461	0.367269	8.31711	9.01336e-17	8.99588e-15	chr5-71872841-71873791
2.08775	3.07886	0.370208	8.31655	9.05632e-17	9.03323e-15	chr3-124125052-124125703
11.1904	4.35968	0.524216	8.31657	9.05462e-17	9.03323e-15	chr15-101318691-101319633
3.60859	3.88394	0.467056	8.31578	9.1148e-17	9.08879e-15	chr8-274026-274930
18.983	4.04585	0.486535	8.31563	9.12698e-17	9.09816e-15	chrX-69987414-69988355
1.61646	3.41365	0.410528	8.31526	9.15549e-17	9.1238e-15	chrX-6635341-6636324
3.57445	3.86906	0.465329	8.31467	9.20106e-17	9.16641e-15	chr6-114588466-114589363
11.1416	3.98967	0.479845	8.31451	9.21338e-17	9.17589e-15	chr6-90676138-90676927
3.20868	3.61899	0.435281	8.31416	9.24062e-17	9.20022e-15	chr15-92637448-92638328
3.02671	3.68374	0.443121	8.31316	9.31841e-17	9.27484e-15	chr3-451926-452824
1.59558	2.92823	0.352278	8.31228	9.38827e-17	9.34153e-15	chr12-9455408-9455720
3.11681	3.57916	0.430591	8.31222	9.39272e-17	9.34311e-15	chr9-20985836-20986886
7.59683	4.12559	0.496333	8.31214	9.39899e-17	9.3465e-15	chr2-160010250-160011259
5.45529	4.14145	0.498256	8.3119	9.4178e-17	9.36236e-15	chr18-37465713-37466611
3.03541	3.61983	0.435522	8.31147	9.45201e-17	9.39351e-15	chrX-41620948-41621917
6.46105	4.21639	0.507371	8.31026	9.54922e-17	9.48723e-15	chr17-72136867-72137780
1.80877	2.94962	0.354943	8.31012	9.5602e-17	9.49526e-15	chr14-35549556-35550296
2.88158	3.54192	0.426244	8.3096	9.60281e-17	9.53467e-15	chr7-90768052-90768905
2.73548	3.51844	0.423443	8.30912	9.64111e-17	9.56979e-15	chr20-60372326-60373257
14.9497	3.586	0.431588	8.30885	9.6634e-17	9.58901e-15	chr11-8442019-8442940
3.21934	3.91175	0.470806	8.30862	9.68209e-17	9.60464e-15	chr4-94855871-94856891
3.7684	3.80716	0.458231	8.30838	9.70175e-17	9.61831e-15	chr9-93934780-93935674
30.4505	4.13932	0.498208	8.30842	9.69884e-17	9.61831e-15	chr12-108374477-108375450
31.1023	4.18561	0.503787	8.30829	9.70889e-17	9.62246e-15	chr8-21701604-21702601
2.75346	3.53904	0.425967	8.30824	9.7132e-17	9.62381e-15	chr9-14613696-14614776
2.67464	3.44541	0.414704	8.30812	9.72272e-17	9.63033e-15	chr1-50040253-50041166
2.80582	3.51412	0.422991	8.3078	9.74905e-17	9.65348e-15	chr22-20523994-20524805
3.62844	3.81538	0.459276	8.30739	9.78327e-17	9.68443e-15	chr5-72445825-72446736
4.19703	3.8801	0.467069	8.30732	9.78867e-17	9.68684e-15	chr12-113862580-113863713
8.15824	3.88851	0.468096	8.30708	9.80838e-17	9.70341e-15	chr2-111264656-111265575
9.18054	3.81222	0.45893	8.30676	9.83465e-17	9.72645e-15	chr14-79576086-79577072
2.48226	3.39662	0.408957	8.30556	9.93474e-17	9.82247e-15	chr2-230156562-230157611
19.9892	4.15898	0.500765	8.30524	9.96195e-17	9.84639e-15	chr7-155418861-155419658
3.43723	3.70485	0.446124	8.30452	1.00225e-16	9.90324e-15	chr14-100132226-100132982
2.20379	3.17556	0.3824	8.3043	1.00412e-16	9.91873e-15	chr6-166940456-166941373
16.7977	3.87871	0.467079	8.30417	1.00518e-16	9.92554e-15	chr14-51833977-51834901
7.80963	4.36108	0.525169	8.30414	1.00542e-16	9.92554e-15	chrX-130949831-130951043
8.28409	3.94075	0.474568	8.30387	1.00773e-16	9.93935e-15	chr1-74548827-74549776
7.95531	4.33946	0.522583	8.30387	1.00771e-16	9.93935e-15	chr5-150650304-150651130
2.98603	3.58612	0.431858	8.30393	1.00725e-16	9.93935e-15	chr16-50662209-50663069
8.74037	4.04296	0.48688	8.30381	1.00825e-16	9.94145e-15	chr16-8095988-8096910
21.7023	4.04659	0.487364	8.30301	1.01509e-16	1.00059e-14	chr2-126429034-126429961
2.84724	3.58231	0.431454	8.30288	1.0162e-16	1.00139e-14	chr18-10636937-10637705
4.09862	3.85437	0.464295	8.30156	1.02757e-16	1.01228e-14	chr16-48136844-48137757
15.1314	4.73518	0.570401	8.30149	1.02812e-16	1.01252e-14	chr4-8892033-8892943
25.887	4.04673	0.487489	8.30118	1.03081e-16	1.01486e-14	chr1-226510059-226511012
6.36914	4.22938	0.509499	8.30106	1.03185e-16	1.01558e-14	chr19-29309017-29310152
35.8254	4.34925	0.523977	8.30045	1.03713e-16	1.02047e-14	chr5-133825358-133826295
3.08738	3.6556	0.440414	8.30036	1.03799e-16	1.02101e-14	chr16-24507915-24508722
14.0172	4.143	0.499145	8.3002	1.03939e-16	1.02208e-14	chr13-51519459-51520389
4.48267	4.07919	0.491472	8.29994	1.04165e-16	1.02399e-14	chr1-111747039-111748531
3.04845	3.56809	0.429901	8.29978	1.04304e-16	1.02505e-14	chr5-176195252-176196088
6.27709	4.19945	0.506034	8.29875	1.0521e-16	1.03364e-14	chr12-132273131-132274180
2.01657	3.16677	0.38161	8.29844	1.05491e-16	1.0361e-14	chr15-86904918-86905627
4.76434	3.83385	0.462012	8.29815	1.05741e-16	1.03823e-14	chr4-101604656-101605562
5.65075	3.91401	0.47171	8.2975	1.06323e-16	1.04332e-14	chr2-212284951-212285839
2.46105	3.3738	0.406604	8.29751	1.06317e-16	1.04332e-14	chr10-104833154-104834076
4.25296	3.96514	0.477908	8.29688	1.0688e-16	1.04848e-14	chr3-160135598-160136435
9.66298	4.13584	0.498485	8.29681	1.06946e-16	1.0488e-14	chr5-175096373-175097302
39.2295	3.96006	0.477301	8.29676	1.06986e-16	1.04888e-14	chr17-76467096-76468027
7.42833	4.28384	0.516374	8.29601	1.07668e-16	1.05525e-14	chr17-79273259-79274150
6.06256	4.02346	0.484998	8.29582	1.07843e-16	1.05665e-14	chr3-164418186-164419091
5.15611	4.03226	0.486065	8.29572	1.0793e-16	1.05719e-14	chr20-62968918-62969760
1.70379	3.47243	0.418586	8.2956	1.08035e-16	1.0579e-14	chr7-110066666-110067502
5.53789	3.98102	0.479909	8.29538	1.08238e-16	1.05957e-14	chr20-22296073-22297030
5.40086	4.09168	0.493319	8.29418	1.09334e-16	1.06997e-14	chr4-7356684-7357697
7.68813	4.13295	0.498301	8.29409	1.0942e-16	1.0705e-14	chr10-129881003-129881841
3.39816	3.66594	0.442013	8.29374	1.09743e-16	1.07334e-14	chrX-39578052-39578891
4.09067	3.90554	0.471021	8.29164	1.11694e-16	1.09176e-14	chr1-22972554-22973366
1.85051	2.97978	0.35937	8.29167	1.11668e-16	1.09176e-14	chr10-123204689-123205886
2.16055	3.21719	0.38802	8.29131	1.12004e-16	1.09447e-14	chr8-608218-609029
2.40669	3.24784	0.391723	8.29116	1.12153e-16	1.09559e-14	chr8-59016653-59017558
1.63865	3.40313	0.410469	8.29084	1.12447e-16	1.09814e-14	chr9-11703303-11704048
6.24686	4.18843	0.505198	8.29067	1.12611e-16	1.09942e-14	chrX-154026254-154027194
1.93556	3.0079	0.362811	8.29055	1.12722e-16	1.10017e-14	chr16-55362698-55363571
22.2361	4.03574	0.486805	8.29026	1.13004e-16	1.10259e-14	chr17-66843430-66844375
5.08163	4.10306	0.494928	8.29022	1.1304e-16	1.10261e-14	chr1-167171134-167172798
5.27002	4.00207	0.482813	8.28907	1.1414e-16	1.11301e-14	chr2-155524917-155525854
18.5225	5.10249	0.615576	8.28897	1.14231e-16	1.11357e-14	chr1-53141866-53142966
2.47873	3.44509	0.415658	8.28827	1.1491e-16	1.11985e-14	chr11-110989312-110990247
1.5238	3.28355	0.396206	8.28749	1.15661e-16	1.12683e-14	chr19-29206741-29207214
14.4643	3.99188	0.48171	8.2869	1.16234e-16	1.13208e-14	chr13-22194081-22195001
4.80796	3.77807	0.455933	8.28645	1.16675e-16	1.13604e-14	chrX-21846981-21847941
4.18515	3.87775	0.467974	8.28625	1.16875e-16	1.13764e-14	chr10-34663254-34664213
3.07304	3.68565	0.444799	8.28611	1.17014e-16	1.13809e-14	chr4-17359086-17360097
2.05998	3.19344	0.385395	8.28615	1.16972e-16	1.13809e-14	chr9-114938526-114939400
2.9411	3.52104	0.424933	8.2861	1.17026e-16	1.13809e-14	chr11-106995265-106996256
1.8766	3.14599	0.379694	8.28559	1.17528e-16	1.14264e-14	chr16-20115897-20117462
34.5254	4.03237	0.486714	8.28488	1.1823e-16	1.14912e-14	chr5-179973907-179974792
4.00252	4.30471	0.5196	8.28465	1.18456e-16	1.15098e-14	chr9-82458791-82459582
1.50342	3.25646	0.393096	8.28412	1.18983e-16	1.15575e-14	chr18-72112401-72113077
4.76148	3.90692	0.471623	8.28399	1.19113e-16	1.15667e-14	chr7-32152783-32153754
15.2286	4.06352	0.490608	8.28261	1.20503e-16	1.16982e-14	chr14-65849176-65850040
4.82559	4.03622	0.487321	8.28247	1.20644e-16	1.17049e-14	chr11-16779932-16780689
9.14884	3.93327	0.474889	8.28251	1.2061e-16	1.17049e-14	chr18-57923225-57924258
8.90672	4.29482	0.518551	8.28234	1.2078e-16	1.17146e-14	chr5-15576755-15577712
1.93943	3.20658	0.387176	8.28198	1.21142e-16	1.17462e-14	chr16-69529284-69530055
2.92818	3.52977	0.426221	8.28155	1.21585e-16	1.17858e-14	chr2-23494046-23494900
1.65301	3.43898	0.415272	8.28128	1.21856e-16	1.18085e-14	chr3-73644106-73644941
2.31405	3.28399	0.396561	8.28117	1.21969e-16	1.1816e-14	chr18-54917931-54918808
1.58598	3.32239	0.401208	8.28098	1.22164e-16	1.18313e-14	chr12-98300994-98301870
21.3705	3.79	0.457679	8.28091	1.22236e-16	1.18348e-14	chr9-17824168-17825199
2.56355	3.41867	0.412845	8.28077	1.22381e-16	1.18453e-14	chr10-12628753-12629629
18.8457	4.05782	0.490037	8.28062	1.22531e-16	1.18563e-14	chr13-21006062-21007110
1.88992	3.00766	0.363237	8.28015	1.23015e-16	1.18997e-14	chr3-101200139-101201045
19.6464	4.18997	0.506101	8.27893	1.2429e-16	1.20194e-14	chr11-13596351-13597301
5.35393	4.09867	0.495078	8.27884	1.24379e-16	1.20245e-14	chr9-86096052-86096876
2.40207	3.47155	0.419359	8.27821	1.25036e-16	1.20844e-14	chr6-18792656-18793567
5.95588	4.4158	0.533432	8.2781	1.25159e-16	1.20928e-14	chr7-135339459-135340782
3.84742	4.06998	0.49167	8.27787	1.254e-16	1.21124e-14	chr3-129994953-129996209
2.61618	3.4359	0.415098	8.27733	1.25965e-16	1.21598e-14	chr11-131808939-131809793
7.42635	4.29606	0.519014	8.27734	1.25958e-16	1.21598e-14	chr21-42760890-42761796
1.47779	3.2299	0.39023	8.27691	1.2641e-16	1.21991e-14	chr6-77814607-77815353
3.2627	3.44143	0.415795	8.27675	1.26581e-16	1.22121e-14	chr13-99820271-99821094
1.68415	3.45954	0.417998	8.27644	1.26908e-16	1.224e-14	chr5-145506225-145507113
3.96945	3.99424	0.482644	8.27574	1.27656e-16	1.23085e-14	chr7-114575113-114575971
3.1852	3.69419	0.446412	8.27528	1.28154e-16	1.23529e-14	chr18-7303223-7304305
3.009	3.58428	0.433182	8.2743	1.29213e-16	1.24513e-14	chr10-77565918-77566641
3.17388	3.65779	0.442071	8.27421	1.29312e-16	1.24572e-14	chr4-126338196-126339104
1.72461	3.49345	0.422215	8.2741	1.29428e-16	1.24646e-14	chr4-85487812-85488590
15.8528	4.94584	0.597805	8.27334	1.30256e-16	1.2537e-14	chr1-55069497-55071123
8.89346	4.187	0.506082	8.27336	1.30234e-16	1.2537e-14	chr20-5401042-5402065
7.91593	4.19623	0.50722	8.27299	1.30638e-16	1.25701e-14	chr10-20956519-20957422
3.52003	3.71739	0.449361	8.27262	1.31049e-16	1.26059e-14	chr8-134807098-134808016
4.55055	3.95827	0.478485	8.27251	1.31172e-16	1.2614e-14	chr11-75405974-75406917
2.68881	3.39403	0.41029	8.27228	1.31421e-16	1.26342e-14	chr9-94622062-94622908
25.3623	4.29933	0.519773	8.27155	1.32223e-16	1.27076e-14	chr17-81614228-81615176
4.82419	3.92233	0.474201	8.27144	1.32351e-16	1.27117e-14	chr6-152828023-152829024
9.90307	4.89962	0.592355	8.27141	1.32383e-16	1.27117e-14	chr8-117309757-117311356
7.80854	4.78563	0.578573	8.27143	1.32359e-16	1.27117e-14	chr19-50962924-50963903
2.6525	3.40199	0.411304	8.27123	1.32579e-16	1.27268e-14	chr7-71716505-71717404
3.29712	3.64687	0.44092	8.27105	1.32789e-16	1.27433e-14	chr10-81925389-81926306
4.38009	3.64356	0.440541	8.27064	1.33244e-16	1.27832e-14	chr2-155145580-155146488
5.04648	3.74424	0.452747	8.27005	1.33904e-16	1.28427e-14	chr2-227660859-227661853
2.60841	3.51211	0.424682	8.26999	1.33966e-16	1.28449e-14	chr2-169175047-169175831
1.7144	3.48115	0.420981	8.26912	1.34947e-16	1.29351e-14	chr6-157905382-157906149
17.2209	4.15211	0.502143	8.26879	1.35326e-16	1.29677e-14	chr10-103874158-103875146
2.18328	3.33909	0.40386	8.26793	1.36304e-16	1.30575e-14	chr9-70474997-70476524
3.61597	3.93359	0.475787	8.26754	1.36757e-16	1.30971e-14	chr1-13768732-13769764
1.65189	3.4724	0.420016	8.2673	1.37028e-16	1.31192e-14	chr12-52302487-52303289
2.79293	3.45945	0.418497	8.26637	1.38098e-16	1.3214e-14	chr7-114574140-114574962
15.1847	3.74244	0.452729	8.2664	1.38067e-16	1.3214e-14	chr15-90704922-90705807
2.54708	3.37058	0.407796	8.26535	1.39285e-16	1.33236e-14	chr15-92290619-92291629
11.342	4.17006	0.504576	8.26448	1.40309e-16	1.34176e-14	chr3-146973796-146974799
13.5177	3.96777	0.480112	8.26427	1.40556e-16	1.34373e-14	chr3-146864818-146865917
3.29147	3.54226	0.428672	8.26332	1.41676e-16	1.35404e-14	chr4-114742600-114743543
6.8839	4.00032	0.484169	8.26224	1.42961e-16	1.36593e-14	chr8-135910402-135911428
23.4573	3.83251	0.463867	8.26209	1.43148e-16	1.36731e-14	chr5-32013401-32014946
8.77922	3.90805	0.473018	8.26194	1.43319e-16	1.36855e-14	chr2-51017734-51018675
3.06436	3.726	0.450986	8.2619	1.43371e-16	1.36864e-14	chr2-152251437-152252412
3.03603	3.61772	0.437914	8.26126	1.44141e-16	1.37559e-14	chr16-79332687-79333610
2.92182	3.53778	0.428249	8.26104	1.44406e-16	1.37772e-14	chr18-25373543-25374437
2.37669	3.3436	0.40476	8.26069	1.4483e-16	1.38135e-14	chr6-13528598-13529459
2.2499	3.288	0.398041	8.26047	1.45099e-16	1.38352e-14	chr3-162443094-162443996
15.4494	4.05623	0.49107	8.25999	1.45681e-16	1.38866e-14	chr2-22019810-22020744
11.4538	3.8395	0.464848	8.25969	1.46047e-16	1.39175e-14	chr4-20964087-20965060
19.7999	3.64849	0.441728	8.25959	1.46176e-16	1.39257e-14	chr11-93518900-93519915
4.44684	4.18546	0.506749	8.25942	1.46382e-16	1.39413e-14	chr1-55032796-55033875
23.1518	4.63412	0.56108	8.2593	1.46533e-16	1.39516e-14	chr1-10629885-10630736
6.10099	4.46613	0.540747	8.25919	1.46668e-16	1.39603e-14	chr3-8709479-8710388
2.69793	3.34046	0.404458	8.25911	1.46765e-16	1.39655e-14	chr5-116750635-116751936
8.41873	3.71441	0.449744	8.25894	1.46975e-16	1.39815e-14	chr4-65565690-65566855
4.73632	4.02994	0.488012	8.25787	1.48292e-16	1.41026e-14	chr2-239576937-239577899
1.51413	3.26092	0.394911	8.25736	1.48927e-16	1.41589e-14	chr6-169643272-169644142
7.92304	3.69133	0.44706	8.2569	1.49499e-16	1.42091e-14	chr8-61791793-61792707
14.2613	3.87376	0.469165	8.25671	1.49747e-16	1.42286e-14	chr14-96888279-96889274
13.9319	4.32438	0.523758	8.25643	1.50088e-16	1.42569e-14	chr9-38253893-38254884
6.88836	4.2895	0.519549	8.2562	1.50388e-16	1.42812e-14	chr12-80691783-80692740
1.59647	3.32244	0.402426	8.25602	1.5061e-16	1.42981e-14	chr1-79646784-79647382
2.47098	3.2713	0.396285	8.25491	1.52021e-16	1.44279e-14	chr15-80116869-80117775
6.39039	4.04853	0.490468	8.25442	1.52645e-16	1.44829e-14	chr17-11487275-11488201
2.88627	3.6943	0.447562	8.25428	1.52824e-16	1.44956e-14	chr2-226703235-226704292
8.73896	4.42628	0.536248	8.25418	1.5295e-16	1.45034e-14	chr4-8893492-8894551
9.73376	4.28297	0.518938	8.25333	1.54044e-16	1.46029e-14	chr15-69851008-69851963
1.71435	3.45414	0.418521	8.2532	1.54214e-16	1.46148e-14	chr3-42431062-42431580
2.3002	3.2926	0.398951	8.25315	1.54277e-16	1.46165e-14	chr6-168002349-168003276
1.72952	3.47512	0.421076	8.25296	1.54525e-16	1.46358e-14	chr21-44408946-44409832
2.35739	3.36686	0.407961	8.25291	1.54587e-16	1.46374e-14	chr9-74609417-74610294
3.4225	3.59869	0.436074	8.25247	1.55154e-16	1.46868e-14	chr2-143427901-143428849
2.82214	3.55284	0.430556	8.25176	1.56076e-16	1.47656e-14	chr1-89054942-89055838
34.1423	4.2868	0.519499	8.25178	1.56048e-16	1.47656e-14	chr19-7721939-7722925
3.58865	3.78581	0.458806	8.25143	1.5651e-16	1.48023e-14	chr3-133391461-133392380
1.7039	3.44781	0.417847	8.25137	1.56593e-16	1.48059e-14	chr12-94797994-94798755
1.68305	3.47653	0.42136	8.25073	1.57425e-16	1.48802e-14	chr5-112122879-112123710
15.4942	3.65135	0.442554	8.25063	1.57557e-16	1.48885e-14	chr2-233221414-233222330
5.57769	4.52558	0.548529	8.25039	1.57882e-16	1.49148e-14	chr1-193400908-193401826
12.8517	3.83268	0.464554	8.25023	1.58084e-16	1.49296e-14	chr7-69807354-69808289
2.78809	3.52634	0.427434	8.25001	1.58386e-16	1.49538e-14	chr12-95208500-95209393
7.77392	4.55575	0.552215	8.24996	1.58443e-16	1.49548e-14	chr4-18524462-18525410
7.96105	4.0757	0.494053	8.24952	1.59036e-16	1.50065e-14	chr2-134350721-134351642
10.838	4.35172	0.527554	8.24885	1.59922e-16	1.50858e-14	chr3-133989774-133990629
4.77884	3.90826	0.473818	8.24844	1.60482e-16	1.51342e-14	chr2-158117249-158118204
1.72175	3.45658	0.419094	8.24774	1.61412e-16	1.52175e-14	chr1-81997808-81998613
2.42399	3.45252	0.418608	8.24761	1.61588e-16	1.52297e-14	chr21-31383432-31384432
2.38331	3.42778	0.415612	8.24756	1.61665e-16	1.52326e-14	chr3-68233739-68234655
2.89869	4.04958	0.491027	8.24716	1.62203e-16	1.52788e-14	chr9-12693032-12694670
42.1525	3.96665	0.481047	8.24586	1.6397e-16	1.54409e-14	chr7-25255626-25256730
3.12994	3.60138	0.436764	8.24562	1.6431e-16	1.54684e-14	chrX-69365154-69366140
2.53069	3.44671	0.418013	8.24546	1.64525e-16	1.54842e-14	chr5-25026806-25027696
5.88805	4.75118	0.576227	8.24533	1.64708e-16	1.54969e-14	chr12-72084759-72085934
1.71479	3.44505	0.417889	8.24393	1.66646e-16	1.56748e-14	chr2-173666085-173666765
37.628	4.18152	0.507233	8.24379	1.66844e-16	1.56844e-14	chr2-2530012-2530914
8.79315	4.0114	0.486595	8.24381	1.66812e-16	1.56844e-14	chr5-125209438-125210374
33.1703	3.94622	0.478716	8.24333	1.6748e-16	1.57396e-14	chr16-54582317-54583247
1.57248	2.79093	0.338576	8.24315	1.67731e-16	1.57586e-14	chr14-46230575-46230936
2.35379	3.31883	0.402662	8.24222	1.69039e-16	1.5877e-14	chr9-95978976-95979935
45.9407	4.21926	0.512041	8.24008	1.72094e-16	1.61593e-14	chr3-35393719-35394636
3.24241	3.67138	0.445571	8.23973	1.72594e-16	1.62016e-14	chr7-2038772-2039673
19.3928	4.2851	0.520059	8.23963	1.72746e-16	1.62112e-14	chr19-5319727-5320646
6.01827	4.13375	0.501699	8.23951	1.7292e-16	1.62228e-14	chr1-4692038-4692912
1.58193	3.32078	0.403054	8.23904	1.73591e-16	1.62812e-14	chr8-59365848-59366620
3.74081	3.69746	0.448784	8.23885	1.73876e-16	1.63032e-14	chr18-74276335-74277299
2.92047	3.61584	0.438902	8.23837	1.74572e-16	1.63638e-14	chr11-35723732-35724641
3.10774	3.36198	0.408092	8.23829	1.74682e-16	1.63694e-14	chr4-175395403-175396433
6.26313	4.14599	0.50327	8.2381	1.7497e-16	1.63917e-14	chr9-128637455-128638314
1.63174	3.37299	0.409449	8.23787	1.75302e-16	1.6418e-14	chr20-42509474-42510314
2.87213	3.59467	0.436367	8.23772	1.7553e-16	1.64347e-14	chr6-153656584-153657562
2.12512	3.17669	0.385669	8.23683	1.76827e-16	1.65514e-14	chr3-74062374-74063233
3.85978	3.76031	0.456532	8.2367	1.7703e-16	1.65656e-14	chr1-16639045-16639901
3.11195	3.64252	0.442238	8.23657	1.77224e-16	1.65791e-14	chr7-98740826-98741747
1.61856	3.33848	0.405352	8.23601	1.78045e-16	1.66511e-14	chrX-31970415-31971085
2.26133	3.14623	0.382029	8.23558	1.78688e-16	1.67064e-14	chr20-40892390-40893298
6.83798	3.68157	0.447036	8.23551	1.78787e-16	1.67109e-14	chrX-110007931-110008896
9.78088	4.24541	0.515534	8.23498	1.79589e-16	1.67811e-14	chr12-23908249-23909111
5.7935	3.90402	0.474083	8.23488	1.7974e-16	1.67903e-14	chr16-73291021-73291966
19.6497	4.08537	0.496118	8.23467	1.80057e-16	1.68152e-14	chr11-13831408-13832335
1.89006	3.06009	0.371627	8.2343	1.80617e-16	1.68627e-14	chr2-57876690-57877401
10.6651	3.9482	0.479515	8.23374	1.81456e-16	1.69362e-14	chr5-142364133-142365120
3.68231	3.9842	0.48394	8.23284	1.82823e-16	1.70589e-14	chr7-151819787-151820648
5.95134	4.15402	0.504592	8.23243	1.8345e-16	1.71125e-14	chr16-23858374-23859273
4.60514	4.30153	0.522514	8.23238	1.83529e-16	1.7115e-14	chr5-32299139-32300201
2.92351	3.45568	0.419791	8.2319	1.84266e-16	1.71743e-14	chr15-57286996-57287946
1.53452	3.27729	0.398121	8.2319	1.8427e-16	1.71743e-14	chrX-153378581-153379124
18.0658	4.78648	0.581474	8.23164	1.84664e-16	1.72061e-14	chr19-50876308-50877176
4.43419	3.66286	0.444989	8.23134	1.85131e-16	1.72447e-14	chr6-23394408-23395325
1.71469	3.44802	0.418913	8.23087	1.85857e-16	1.73074e-14	chr6-132010232-132010965
15.0292	4.24684	0.515999	8.23034	1.86685e-16	1.73795e-14	chr5-152675866-152676804
5.58519	3.92377	0.476747	8.23029	1.86759e-16	1.73815e-14	chr4-104025035-104025956
1.65293	3.37054	0.409573	8.2294	1.88152e-16	1.75061e-14	chr22-25817850-25818470
1.54418	3.30385	0.40149	8.22899	1.88806e-16	1.7562e-14	chr3-97146705-97147562
8.66434	4.6684	0.567331	8.2287	1.8925e-16	1.75983e-14	chr3-77157865-77159685
32.4453	4.12417	0.501199	8.2286	1.89412e-16	1.76083e-14	chr11-3207202-3208150
13.8148	4.09129	0.497212	8.22845	1.89647e-16	1.76251e-14	chr7-66942762-66943730
21.5171	4.08167	0.496051	8.22834	1.8983e-16	1.76271e-14	chr1-18225008-18225935
2.14043	3.13227	0.380667	8.22836	1.89794e-16	1.76271e-14	chr16-8928973-8929898
2.32503	3.3772	0.410433	8.22837	1.89779e-16	1.76271e-14	chrX-139923824-139924730
4.2514	3.70606	0.450405	8.22829	1.89908e-16	1.76294e-14	chr18-42363248-42364204
2.51613	3.34936	0.407092	8.22752	1.91129e-16	1.77326e-14	chr2-2238482-2239413
25.234	3.77113	0.458354	8.22755	1.91089e-16	1.77326e-14	chr7-55239399-55240548
15.7621	4.13153	0.502173	8.22732	1.91453e-16	1.77577e-14	chr8-47292673-47293537
13.806	4.14653	0.504054	8.22636	1.92986e-16	1.78897e-14	chr2-74927339-74928291
12.7793	3.97776	0.483538	8.22637	1.92969e-16	1.78897e-14	chr13-108525494-108526374
7.30146	4.5333	0.551077	8.22625	1.93164e-16	1.79011e-14	chr12-109918962-109919977
11.1842	3.97579	0.483325	8.22591	1.93712e-16	1.79468e-14	chr2-50851636-50852523
19.2599	4.0569	0.493195	8.22577	1.93948e-16	1.79636e-14	chr18-42157499-42158487
4.0423	3.5768	0.434832	8.22571	1.94045e-16	1.79675e-14	chr4-61150591-61151541
13.7063	3.99407	0.4856	8.22502	1.95156e-16	1.80652e-14	chr18-13888194-13889192
2.45646	3.30291	0.401588	8.22462	1.95814e-16	1.8121e-14	chr1-117022673-117023552
1.66747	3.43526	0.417692	8.22439	1.96192e-16	1.81508e-14	chr6-48966269-48967017
3.10834	3.6429	0.442942	8.22432	1.96294e-16	1.81551e-14	chr1-230302946-230303677
2.80824	3.50379	0.426081	8.2233	1.97987e-16	1.83065e-14	chr13-59490330-59491324
1.68846	3.43569	0.417817	8.22294	1.9858e-16	1.83562e-14	chr9-9096734-9097826
6.87758	4.05837	0.493598	8.22202	2.00103e-16	1.84917e-14	chr21-26278095-26279103
5.92184	4.44973	0.541211	8.22181	2.00457e-16	1.85191e-14	chr4-131337708-131338614
9.98646	4.27837	0.520371	8.22176	2.00545e-16	1.8522e-14	chr2-191603871-191604798
2.53468	3.45938	0.42077	8.22154	2.00904e-16	1.855e-14	chr16-87266673-87267593
1.65509	2.88754	0.351253	8.22069	2.02332e-16	1.86765e-14	chr5-36362998-36363589
11.603	3.74046	0.455017	8.22048	2.02685e-16	1.87038e-14	chr13-77728105-77729058
1.69423	3.41074	0.414926	8.22012	2.03294e-16	1.87547e-14	chr18-74343736-74344624
2.26436	3.41366	0.415291	8.21994	2.03613e-16	1.87789e-14	chr19-34836999-34837925
20.8077	4.18013	0.508567	8.21943	2.04476e-16	1.88531e-14	chr7-101628237-101629145
25.4658	3.64823	0.443872	8.2191	2.05044e-16	1.89002e-14	chr3-27025417-27026338
2.90961	3.54913	0.431884	8.21778	2.07307e-16	1.91034e-14	chr1-30794723-30795649
2.3754	3.30244	0.401876	8.21755	2.07704e-16	1.91346e-14	chr11-73943936-73944738
4.11915	3.63658	0.442541	8.21752	2.07762e-16	1.91346e-14	chr15-60793298-60794269
11.9186	3.939	0.47935	8.21739	2.07981e-16	1.91457e-14	chr11-120756496-120757444
9.8219	4.20992	0.51232	8.21738	2.08e-16	1.91457e-14	chr16-9369761-9370790
1.60593	3.3955	0.413232	8.21692	2.08788e-16	1.92128e-14	chr5-5546398-5546802
12.4923	4.36773	0.531564	8.21676	2.09076e-16	1.92339e-14	chr20-41452831-41453819
2.39907	3.40358	0.41427	8.21585	2.10669e-16	1.93749e-14	chr1-22949436-22950317
2.36759	3.39115	0.41278	8.2154	2.11455e-16	1.94418e-14	chrX-111396043-111396927
6.18117	4.0098	0.488101	8.2151	2.1199e-16	1.94854e-14	chr3-16807399-16809472
6.70635	4.15568	0.505887	8.21465	2.12788e-16	1.95533e-14	chr2-180524217-180525193
13.0488	4.03121	0.490736	8.21461	2.12857e-16	1.95542e-14	chr7-23454778-23455806
3.38632	3.6902	0.449235	8.21442	2.13199e-16	1.95801e-14	chr9-4035538-4036536
10.2504	3.28756	0.400231	8.21416	2.13658e-16	1.96167e-14	chr1-220720829-220721870
2.13038	3.33127	0.405573	8.21374	2.1441e-16	1.96802e-14	chr20-56582376-56583322
1.71944	3.45833	0.421063	8.21334	2.15116e-16	1.97395e-14	chr7-121870673-121871431
4.57397	3.92123	0.47745	8.21285	2.15994e-16	1.98145e-14	chr8-23328828-23329772
10.1989	3.72876	0.45403	8.21257	2.16498e-16	1.98552e-14	chr2-125423973-125424979
9.95142	4.18072	0.509083	8.21227	2.17048e-16	1.99e-14	chr18-8826571-8827455
2.89477	3.50104	0.426349	8.21168	2.18123e-16	1.9993e-14	chr3-126537311-126538724
4.96102	4.64381	0.565545	8.21121	2.18974e-16	2.00654e-14	chr18-2350856-2351759
1.73596	3.45325	0.420568	8.21092	2.19493e-16	2.01072e-14	chr10-130998332-130998960
22.3919	4.2524	0.517898	8.21088	2.19573e-16	2.01089e-14	chr5-176632597-176633470
13.7475	4.34968	0.529752	8.2108	2.19722e-16	2.0117e-14	chr12-52002584-52003518
3.97224	3.80193	0.463055	8.21054	2.20201e-16	2.01552e-14	chr3-141102716-141103515
13.9638	5.08378	0.61922	8.20997	2.21239e-16	2.02445e-14	chr1-13786271-13787200
14.0111	4.39058	0.534811	8.2096	2.21921e-16	2.03013e-14	chr5-180131119-180131830
5.9335	4.44016	0.540877	8.20919	2.22688e-16	2.03657e-14	chr7-109853772-109854733
2.46866	3.29258	0.401089	8.20909	2.22869e-16	2.03765e-14	chr3-55756216-55756930
1.54479	3.27382	0.398809	8.20901	2.23029e-16	2.03854e-14	chr17-70303620-70304282
5.76701	3.45437	0.420811	8.20884	2.23337e-16	2.0408e-14	chr4-95506100-95507000
26.0332	4.67152	0.569095	8.20868	2.23632e-16	2.04292e-14	chr22-44605267-44606551
3.63054	3.69017	0.44959	8.20786	2.25167e-16	2.05637e-14	chr6-40253223-40254116
1.6941	3.43451	0.418447	8.20775	2.25373e-16	2.05767e-14	chr1-153425333-153426320
1.53899	3.30702	0.402963	8.20677	2.27224e-16	2.07399e-14	chr1-68587987-68588864
7.30524	4.1274	0.502981	8.20586	2.28943e-16	2.08909e-14	chr4-142386474-142387465
5.9377	4.1028	0.499987	8.20583	2.29012e-16	2.08914e-14	chr8-142572035-142572957
2.70521	3.47587	0.423598	8.2056	2.29441e-16	2.09189e-14	chr4-86055729-86056558
2.1606	3.24946	0.396005	8.20561	2.29415e-16	2.09189e-14	chr7-79763907-79764795
2.51473	3.33514	0.406477	8.205	2.30589e-16	2.10177e-14	chr16-68894050-68895042
7.98224	4.69115	0.571751	8.20488	2.30816e-16	2.10325e-14	chr8-134240830-134241719
17.1491	4.14854	0.505638	8.20455	2.31456e-16	2.10849e-14	chr13-39107277-39108242
2.54401	3.427	0.417757	8.20332	2.33842e-16	2.12964e-14	chr3-65967138-65968200
3.71971	3.7825	0.461105	8.20312	2.34226e-16	2.13254e-14	chr4-7382888-7383665
4.33912	3.96193	0.482994	8.20284	2.34767e-16	2.13687e-14	chr15-87488163-87489395
3.83849	3.58202	0.436721	8.20208	2.36265e-16	2.14991e-14	chr1-220684730-220685594
15.9134	4.05358	0.494217	8.20202	2.36371e-16	2.15028e-14	chr11-134117763-134118732
4.77571	3.97391	0.484536	8.20148	2.3745e-16	2.15948e-14	chr16-48888866-48889821
8.79884	4.26429	0.51997	8.20103	2.38335e-16	2.16693e-14	chr10-129601377-129602370
3.94331	3.50528	0.427437	8.20067	2.39044e-16	2.17277e-14	chr1-97836809-97837842
1.54934	3.30284	0.402755	8.20062	2.39159e-16	2.17322e-14	chr17-65738735-65739563
13.369	3.97222	0.484394	8.2004	2.39587e-16	2.1765e-14	chr12-1848500-1849390
1.51525	3.25298	0.396689	8.20033	2.39735e-16	2.17724e-14	chr9-80485710-80486375
2.73225	3.50563	0.427544	8.19944	2.41501e-16	2.19267e-14	chr18-59197493-59198523
54.609	4.16742	0.50827	8.19924	2.4192e-16	2.19586e-14	chr5-176822456-176823416
2.78574	3.42946	0.418277	8.19901	2.42377e-16	2.1994e-14	chr16-9399358-9400269
20.1182	4.05234	0.494334	8.19758	2.4527e-16	2.22503e-14	chr3-37752033-37753002
2.45912	3.29771	0.402291	8.19733	2.45785e-16	2.22908e-14	chr4-26955060-26955966
6.03498	4.52734	0.55232	8.19695	2.46572e-16	2.2356e-14	chr14-53598986-53599968
2.04279	3.11096	0.379531	8.19686	2.46747e-16	2.23657e-14	chr16-47945820-47946757
10.9826	4.21116	0.513771	8.19657	2.47348e-16	2.2414e-14	chr1-25784440-25785312
2.26075	3.19121	0.389338	8.1965	2.47478e-16	2.24195e-14	chr2-69140798-69141744
5.02893	4.0194	0.490411	8.19598	2.48554e-16	2.25107e-14	chr17-80695641-80696445
2.7572	3.41618	0.416816	8.19591	2.48707e-16	2.25184e-14	chr15-92336274-92337154
5.19831	3.99391	0.487318	8.19571	2.49126e-16	2.255e-14	chr19-38313274-38314118
12.7766	3.83385	0.467804	8.19542	2.49727e-16	2.25982e-14	chr17-31825735-31826677
6.53487	4.50972	0.550279	8.19533	2.49903e-16	2.26079e-14	chr6-79602622-79603531
8.01052	4.15101	0.506513	8.19527	2.50023e-16	2.26124e-14	chr22-36587289-36588215
7.05944	4.25126	0.518801	8.19439	2.51861e-16	2.27724e-14	chr5-177482070-177483144
6.35428	4.49239	0.548236	8.19425	2.52153e-16	2.27924e-14	chr21-32298322-32299211
12.7289	4.27506	0.521736	8.19392	2.52859e-16	2.28499e-14	chr17-64784728-64785615
3.76737	3.71181	0.453007	8.19373	2.53253e-16	2.28748e-14	chr6-5443099-5444072
3.85174	3.77109	0.460241	8.19372	2.53274e-16	2.28748e-14	chr7-106413158-106414031
5.91768	3.93912	0.480758	8.19356	2.53601e-16	2.2898e-14	chr7-119026164-119027112
1.61732	3.32876	0.406269	8.19348	2.53771e-16	2.29007e-14	chr3-126249742-126250541
2.36628	3.3592	0.409983	8.19351	2.53723e-16	2.29007e-14	chr4-146213964-146214883
36.757	3.96913	0.484432	8.19336	2.54038e-16	2.29185e-14	chr1-60503019-60503984
3.31789	3.75194	0.457938	8.19312	2.54533e-16	2.29568e-14	chr14-71764515-71765556
2.09696	3.1064	0.379175	8.19252	2.55821e-16	2.30631e-14	chr16-17076013-17076969
8.12043	3.7365	0.456088	8.1925	2.55853e-16	2.30631e-14	chr22-33534637-33535581
2.46666	3.28801	0.401347	8.19244	2.55977e-16	2.30679e-14	chr1-106178535-106179432
2.13176	3.22643	0.39386	8.19181	2.57326e-16	2.31831e-14	chr4-96916444-96917352
15.6619	3.65383	0.446043	8.19165	2.57668e-16	2.32075e-14	chr14-44403786-44404666
6.63079	4.20756	0.513701	8.19068	2.59752e-16	2.33887e-14	chr3-72744991-72746055
1.66346	3.41209	0.416596	8.1904	2.60353e-16	2.34364e-14	chr2-76686280-76687085
1.57526	3.34329	0.408222	8.18989	2.61475e-16	2.35309e-14	chr11-93473181-93473777
34.3328	4.11467	0.502411	8.18984	2.61582e-16	2.35341e-14	chr18-47995873-47996841
2.24756	3.15006	0.384637	8.1897	2.61879e-16	2.35544e-14	chr4-124026548-124027394
8.03986	4.29838	0.524864	8.18951	2.62283e-16	2.35842e-14	chr17-17799459-17800293
27.5252	3.97093	0.484908	8.18904	2.63308e-16	2.36698e-14	chr21-31869463-31870415
5.3898	3.84901	0.470027	8.18893	2.63568e-16	2.36867e-14	chr3-147462652-147463576
5.9756	3.94068	0.481235	8.18869	2.64091e-16	2.37272e-14	chrX-16931152-16932012
22.701	4.31609	0.527116	8.18812	2.65335e-16	2.38323e-14	chr16-4123315-4124227
2.70605	3.4538	0.421809	8.18807	2.6545e-16	2.38361e-14	chr1-14370873-14372343
4.53331	3.94906	0.482336	8.18736	2.6702e-16	2.39705e-14	chr1-36847342-36848360
6.46241	4.06363	0.49634	8.18718	2.67412e-16	2.39992e-14	chr10-54826647-54827580
2.77809	3.61001	0.440936	8.18715	2.67489e-16	2.39995e-14	chr3-118790921-118791841
1.5193	3.23087	0.394662	8.18641	2.69124e-16	2.41395e-14	chr4-79449788-79450612
12.4331	4.10157	0.501089	8.18531	2.7161e-16	2.43558e-14	chr2-58875231-58876730
5.51192	3.82642	0.467494	8.18494	2.72431e-16	2.44228e-14	chr13-105459531-105460432
15.9213	3.638	0.444479	8.18485	2.72633e-16	2.44274e-14	chr3-176950828-176951749
14.7893	4.67137	0.570733	8.18486	2.72621e-16	2.44274e-14	chr6-5383945-5385048
5.49812	3.96139	0.484045	8.18393	2.74739e-16	2.46094e-14	chr2-18122865-18123799
27.1501	3.79291	0.463475	8.18364	2.75395e-16	2.46614e-14	chr3-185724558-185725529
25.2063	4.15025	0.507151	8.18345	2.75841e-16	2.46945e-14	chr15-80822368-80823462
1.71504	3.43051	0.419234	8.1828	2.77325e-16	2.48206e-14	chr9-121363954-121364706
6.4981	3.88013	0.474184	8.18276	2.77425e-16	2.48228e-14	chr18-42154698-42155643
7.71068	4.0107	0.490143	8.18271	2.77531e-16	2.48255e-14	chr3-187782916-187783926
20.7178	4.01121	0.490222	8.18244	2.78162e-16	2.48751e-14	chr7-155931237-155932153
3.76886	4.20704	0.514178	8.18208	2.78987e-16	2.49421e-14	chr8-119089461-119090411
20.5248	3.87694	0.473912	8.18071	2.82181e-16	2.52207e-14	chr20-43017258-43018214
6.41899	3.93389	0.480882	8.18059	2.8246e-16	2.52387e-14	chr20-20202543-20203479
6.2287	4.10905	0.502304	8.18041	2.82883e-16	2.52696e-14	chr9-135743802-135744632
42.5152	3.96395	0.484586	8.18007	2.83675e-16	2.53334e-14	chr11-64139765-64140733
1.75965	2.91086	0.355865	8.17967	2.84612e-16	2.54102e-14	chr10-108198965-108199847
1.71457	3.42722	0.419032	8.17889	2.86477e-16	2.55655e-14	chr6-16059641-16060334
6.26566	4.33697	0.530265	8.17887	2.86508e-16	2.55655e-14	chr14-72511786-72513187
1.86363	2.98956	0.365534	8.17862	2.8712e-16	2.56131e-14	chr11-40416023-40416858
1.72632	3.43081	0.419523	8.17787	2.88901e-16	2.57649e-14	chr18-59561478-59561997
8.62969	4.66908	0.570946	8.1778	2.89075e-16	2.57734e-14	chr5-158804919-158805794
2.82066	3.4659	0.423829	8.1776	2.89561e-16	2.58032e-14	chr13-108324077-108324966
20.8392	3.81993	0.467122	8.17759	2.89567e-16	2.58032e-14	chr15-43974536-43975490
6.24279	4.53922	0.555132	8.17684	2.91388e-16	2.59584e-14	chr3-72396356-72397294
4.10278	4.26313	0.52139	8.17648	2.92256e-16	2.60286e-14	chr6-145489298-145490409
17.7169	4.50136	0.550529	8.17643	2.92386e-16	2.60331e-14	chr21-32192035-32193407
24.2003	3.74797	0.4584	8.17619	2.92952e-16	2.60764e-14	chr22-42731828-42732785
7.33115	4.19862	0.513531	8.17597	2.93495e-16	2.61177e-14	chr10-25888358-25889264
1.988	3.05167	0.373268	8.17554	2.94552e-16	2.62045e-14	chr2-72695712-72696331
12.1311	3.71254	0.454106	8.17549	2.94657e-16	2.62067e-14	chr1-97976582-97977487
8.3819	3.30109	0.403782	8.17542	2.94843e-16	2.62161e-14	chr9-3435265-3436231
9.58528	3.71885	0.454915	8.17483	2.96283e-16	2.6337e-14	chr4-32890127-32891073
7.03621	4.05377	0.495891	8.17471	2.96579e-16	2.63561e-14	chr20-33482308-33483220
27.5873	3.73342	0.456722	8.17438	2.97391e-16	2.64211e-14	chr1-60697199-60698159
1.54007	3.29159	0.40268	8.17422	2.97789e-16	2.64493e-14	chr20-57025800-57026246
6.05953	4.17398	0.510683	8.17334	2.99968e-16	2.66356e-14	chr20-5737326-5738406
4.36125	3.71699	0.454786	8.17306	3.00654e-16	2.66893e-14	chr1-180282123-180283196
5.63024	3.94745	0.483008	8.17264	3.01714e-16	2.67761e-14	chr10-46572673-46573575
6.33465	3.55997	0.4356	8.17258	3.01862e-16	2.6782e-14	chr4-81682238-81683231
4.49934	3.92007	0.479665	8.17252	3.02017e-16	2.67884e-14	chr14-24098719-24099616
11.778	4.42322	0.541234	8.17247	3.02135e-16	2.67916e-14	chr17-73591279-73593057
1.51874	3.25938	0.398838	8.17219	3.02842e-16	2.6847e-14	chr12-28626116-28626988
3.16949	3.52432	0.43128	8.17178	3.03869e-16	2.69245e-14	chr5-175885597-175886455
8.38559	4.03938	0.494309	8.17178	3.03881e-16	2.69245e-14	chr7-137480764-137481682
2.47583	3.33924	0.408637	8.17165	3.04208e-16	2.69462e-14	chrX-148771395-148772211
2.38629	3.32912	0.407402	8.17161	3.04312e-16	2.69481e-14	chr3-125642732-125643572
