## Supplementary Figure 2 for "PEDIA-BRAIN: A single nuclei multiomic encyclopedia of the human pons provides a resource for normal development and disease vulnerability" (part 64 of 250)

### Sheet: PAX6.NEUROD1.Neuroblast (continued)
baseMean	log2FoldChange	lfcSE	stat	pvalue	padj	gene
1.48273	3.2086	0.392662	8.1714	3.04824e-16	2.69861e-14	chr7-82495971-82496671
16.8648	3.89536	0.476713	8.1713	3.05073e-16	2.70009e-14	chr1-17881440-17882367
12.1658	4.0997	0.501724	8.17122	3.05282e-16	2.7012e-14	chr2-237360937-237361852
1.66313	3.36701	0.412065	8.17107	3.0567e-16	2.70391e-14	chr5-167593283-167594211
11.192	4.0331	0.49359	8.17094	3.05996e-16	2.70606e-14	chr2-23900398-23901382
2.95434	3.50527	0.429	8.1708	3.06344e-16	2.7084e-14	chr2-133438892-133439854
2.69112	3.45398	0.422761	8.17006	3.08235e-16	2.72438e-14	chr12-128332345-128333269
12.3843	3.83265	0.469128	8.16974	3.09061e-16	2.73094e-14	chr4-100641078-100642012
2.16853	3.11604	0.381431	8.16935	3.10052e-16	2.73822e-14	chr6-166701104-166701987
3.11146	3.56189	0.436006	8.16937	3.09993e-16	2.73822e-14	chr19-33133313-33134201
15.3326	4.27841	0.523726	8.16917	3.10529e-16	2.74169e-14	chr1-47900838-47901756
3.63877	3.86256	0.472827	8.16907	3.10782e-16	2.74319e-14	chr10-44515698-44517149
11.2735	4.53253	0.554861	8.16877	3.1155e-16	2.74922e-14	chr3-19684091-19685290
9.8817	5.00005	0.612113	8.1685	3.12238e-16	2.75455e-14	chr20-36174985-36176076
16.8086	3.72385	0.455901	8.16813	3.13208e-16	2.76161e-14	chr2-149610889-149611996
1.53977	3.26171	0.399321	8.16815	3.13166e-16	2.76161e-14	chr8-83886058-83886689
17.1199	4.07567	0.498986	8.16791	3.1378e-16	2.76591e-14	chr9-2709422-2710332
11.8678	3.98514	0.487922	8.16758	3.14626e-16	2.77262e-14	chr2-105856957-105857860
6.3056	3.6646	0.448706	8.16705	3.16033e-16	2.78427e-14	chr8-136177469-136178408
2.68902	3.49304	0.427702	8.16698	3.16196e-16	2.78496e-14	chr2-164285336-164286254
7.45168	4.68144	0.573223	8.16687	3.16489e-16	2.78678e-14	chr9-132597778-132598769
9.50336	4.23645	0.518742	8.16677	3.16761e-16	2.78768e-14	chr4-6020342-6021280
10.0963	4.9516	0.60631	8.16677	3.16743e-16	2.78768e-14	chr15-92644993-92646451
3.92532	3.79824	0.465106	8.1664	3.1774e-16	2.79554e-14	chr15-74306489-74307211
3.15791	3.60581	0.441587	8.16557	3.1992e-16	2.81396e-14	chr20-18680788-18681651
7.18975	4.00223	0.490151	8.16531	3.20611e-16	2.81928e-14	chr11-87453517-87454694
2.02966	3.00722	0.368298	8.16519	3.20934e-16	2.82075e-14	chr3-172839306-172840356
28.8958	3.94238	0.482829	8.16518	3.20951e-16	2.82075e-14	chr22-36491776-36492739
29.8156	4.61341	0.565017	8.16507	3.21238e-16	2.82252e-14	chr7-32162948-32163893
1.87377	3.02817	0.370889	8.16465	3.22382e-16	2.8318e-14	chr3-30766151-30767171
1.9304	2.97605	0.364521	8.16428	3.23357e-16	2.83961e-14	chr12-41682753-41683713
10.8174	3.68402	0.451261	8.16383	3.24565e-16	2.84945e-14	chr4-73452152-73452981
1.6493	3.38077	0.414125	8.16364	3.25088e-16	2.85328e-14	chr17-59401630-59402116
12.0304	3.60892	0.44213	8.16256	3.27999e-16	2.87805e-14	chr8-109152715-109153628
5.13088	4.37786	0.536348	8.16236	3.28552e-16	2.88213e-14	chr9-24035704-24036402
1.64336	3.35759	0.411365	8.16207	3.29321e-16	2.8881e-14	chr4-165829062-165829353
2.70265	3.50867	0.429877	8.16203	3.29441e-16	2.88837e-14	chr4-115769827-115770751
1.72957	3.45276	0.423045	8.16169	3.30377e-16	2.8958e-14	chr1-208586947-208587766
4.68619	3.79882	0.465448	8.16164	3.30498e-16	2.89609e-14	chr12-65117253-65118279
14.1499	3.95479	0.484593	8.16104	3.32146e-16	2.90975e-14	chr10-76118811-76119818
13.9384	4.00195	0.490381	8.1609	3.32543e-16	2.91245e-14	chr20-41904867-41905859
4.45021	4.09965	0.502381	8.16044	3.33809e-16	2.92275e-14	chr4-80219206-80220271
2.75759	3.532	0.432823	8.16037	3.33987e-16	2.92353e-14	chr5-159783657-159784529
2.76585	3.45402	0.423291	8.15992	3.35245e-16	2.93375e-14	chr12-68367831-68368879
16.7334	3.88162	0.475704	8.15973	3.35776e-16	2.93762e-14	chr16-23930652-23931556
14.9349	3.66782	0.449535	8.15914	3.3743e-16	2.9513e-14	chr2-99552289-99553239
3.17909	3.65035	0.447401	8.159	3.37807e-16	2.9538e-14	chr6-148080824-148081699
7.32794	4.0014	0.490449	8.15866	3.38772e-16	2.96144e-14	chr16-6362115-6363068
9.82149	4.41304	0.540905	8.15861	3.38891e-16	2.9617e-14	chr4-6385890-6386792
6.68718	4.15504	0.509302	8.15831	3.39754e-16	2.96844e-14	chr5-14181097-14182121
7.80446	3.70572	0.454311	8.15679	3.44038e-16	3.00506e-14	chr2-162966969-162967778
6.65072	4.49481	0.551064	8.15661	3.44559e-16	3.00881e-14	chr6-90811623-90812551
2.54657	3.26641	0.400487	8.15609	3.4603e-16	3.02086e-14	chr8-117884080-117885099
8.72602	3.93161	0.482049	8.15604	3.46184e-16	3.02139e-14	chr4-189130494-189131470
2.58021	3.4905	0.427982	8.15572	3.47098e-16	3.02775e-14	chr11-21913678-21915006
3.82366	3.51242	0.430669	8.15574	3.47045e-16	3.02775e-14	chr13-54613627-54614448
12.4485	3.53465	0.433425	8.15515	3.48755e-16	3.04139e-14	chr10-9293756-9294729
7.96306	4.64833	0.57005	8.15424	3.51371e-16	3.06339e-14	chr1-42807008-42808001
5.31807	4.0451	0.49608	8.15413	3.51713e-16	3.06555e-14	chr1-203045984-203046896
9.18939	4.37271	0.536269	8.15396	3.52207e-16	3.06904e-14	chr1-9839891-9840840
1.57599	3.2889	0.403365	8.15367	3.53033e-16	3.07542e-14	chr12-116037174-116038022
1.60637	3.31692	0.406847	8.15275	3.55753e-16	3.09829e-14	chr8-111087409-111088156
3.45203	3.72182	0.456516	8.15267	3.55964e-16	3.09929e-14	chr4-9528494-9529634
2.62158	3.31392	0.406487	8.15258	3.56229e-16	3.09995e-14	chr3-142107927-142108723
6.95369	3.79448	0.465431	8.15261	3.56148e-16	3.09995e-14	chr5-76204419-76205318
12.8481	3.78706	0.464536	8.15234	3.5694e-16	3.10532e-14	chr1-175580721-175581687
2.3218	3.41995	0.419524	8.15198	3.58024e-16	3.11391e-14	chr6-14431260-14432131
2.68963	3.37476	0.413989	8.1518	3.58561e-16	3.11642e-14	chr1-56034658-56035671
2.43752	3.26896	0.401011	8.15181	3.58529e-16	3.11642e-14	chr1-240402103-240402825
10.8997	4.07169	0.499484	8.15178	3.58598e-16	3.11642e-14	chr20-50975619-50976501
2.5021	3.31033	0.406094	8.15164	3.59014e-16	3.11921e-14	chr2-158004026-158004939
2.19037	3.18374	0.390568	8.15157	3.59233e-16	3.12028e-14	chr2-167843017-167843976
4.31497	4.3911	0.538694	8.15138	3.5978e-16	3.1242e-14	chr13-64876671-64878005
1.52939	3.27907	0.402276	8.15129	3.60068e-16	3.12587e-14	chr4-136370102-136370837
5.59341	4.44645	0.545506	8.15106	3.6076e-16	3.13105e-14	chr11-127199016-127199931
8.65944	4.16654	0.511185	8.15075	3.61686e-16	3.13824e-14	chr10-128515149-128516029
5.36503	3.82392	0.469172	8.15037	3.62825e-16	3.14729e-14	chr8-50481681-50482696
5.81154	3.87842	0.475863	8.15029	3.63038e-16	3.14747e-14	chr2-105470710-105471608
7.49873	4.55554	0.55894	8.15032	3.62972e-16	3.14747e-14	chr20-17724877-17725805
11.5906	4.22283	0.518141	8.14997	3.64013e-16	3.15508e-14	chr20-11304503-11305391
13.1094	4.03104	0.494621	8.14976	3.64662e-16	3.15987e-14	chr5-136040570-136041569
1.48806	3.19988	0.392644	8.14957	3.65212e-16	3.1638e-14	chr2-66682173-66682953
2.66533	3.44353	0.42256	8.1492	3.6634e-16	3.17273e-14	chr7-84249572-84250935
15.4789	4.0037	0.491336	8.14859	3.68178e-16	3.1878e-14	chr16-10787102-10788029
1.69471	3.40194	0.417491	8.14855	3.68328e-16	3.18826e-14	chr15-54010420-54011026
5.58313	3.87681	0.475806	8.14788	3.70374e-16	3.20512e-14	chr20-59268593-59270032
13.3248	3.83148	0.470254	8.1477	3.70921e-16	3.20815e-14	chr2-233964594-233965616
6.88889	4.22695	0.518789	8.14772	3.70861e-16	3.20815e-14	chr14-64760067-64761336
38.7779	4.28773	0.526257	8.14761	3.71201e-16	3.20973e-14	chr5-175750286-175751203
2.80888	3.40498	0.417931	8.14722	3.72386e-16	3.21912e-14	chr10-129854583-129855427
1.62103	3.39517	0.416741	8.14695	3.73204e-16	3.22534e-14	chr8-76530011-76530563
6.78668	4.4547	0.546848	8.14615	3.75699e-16	3.24604e-14	chr12-82691722-82692705
3.17183	3.81653	0.468516	8.146	3.76157e-16	3.24914e-14	chr2-43326771-43327624
16.1946	4.39996	0.540146	8.14587	3.76563e-16	3.25179e-14	chr15-90878753-90879741
3.80331	3.90035	0.478829	8.14559	3.77433e-16	3.25844e-14	chr7-114819309-114820751
4.34645	3.92767	0.482188	8.14551	3.777e-16	3.25988e-14	chr3-126718371-126719201
2.59215	3.42682	0.420703	8.14546	3.77847e-16	3.26029e-14	chr1-30473808-30474579
39.8788	4.46825	0.548584	8.14507	3.79063e-16	3.26992e-14	chr4-95522562-95523739
24.4555	4.06043	0.498557	8.14436	3.81307e-16	3.28841e-14	chr11-20934151-20935092
7.86319	3.57388	0.438842	8.14389	3.82767e-16	3.30013e-14	chr11-40607152-40608136
17.9145	3.88341	0.476856	8.1438	3.83073e-16	3.3019e-14	chr12-67891879-67892786
4.2952	3.84843	0.472598	8.14315	3.85131e-16	3.31876e-14	chr16-24515054-24515906
4.64893	4.09606	0.503111	8.14146	3.90547e-16	3.36454e-14	chr11-10601615-10602549
20.3868	4.08138	0.501361	8.14061	3.93306e-16	3.38742e-14	chr6-40287157-40288088
5.11428	4.18636	0.514314	8.1397	3.96267e-16	3.41202e-14	chr6-48618861-48620368
7.48125	3.75023	0.460737	8.13964	3.9647e-16	3.41287e-14	chr4-78441531-78442450
1.55477	3.27502	0.402379	8.13914	3.98095e-16	3.42596e-14	chr13-99448145-99448604
13.2213	4.16754	0.51204	8.13909	3.98247e-16	3.42636e-14	chr18-52540824-52541759
2.65913	3.53758	0.434675	8.13846	4.00342e-16	3.44348e-14	chr10-28560439-28562336
26.2422	3.73226	0.458605	8.13828	4.00947e-16	3.44778e-14	chr13-99952815-99953878
5.84459	4.02056	0.494082	8.13744	4.03734e-16	3.47083e-14	chr2-217168209-217169160
3.12287	3.61493	0.444251	8.13714	4.04726e-16	3.47783e-14	chr1-232333037-232333945
16.6458	4.75683	0.584586	8.1371	4.04865e-16	3.47783e-14	chr7-102425473-102426378
1.71504	3.44316	0.423144	8.1371	4.04868e-16	3.47783e-14	chr7-103752684-103753489
1.68636	3.3526	0.412016	8.13706	4.04993e-16	3.47799e-14	chr6-164169048-164169563
1.72707	3.38866	0.416469	8.13666	4.06331e-16	3.48856e-14	chr18-34197329-34198092
6.68925	3.97195	0.488157	8.13661	4.06497e-16	3.48907e-14	chr16-53952040-53952985
10.8709	4.72169	0.580307	8.13654	4.06742e-16	3.49025e-14	chr8-133023383-133024294
3.07397	3.57695	0.439628	8.13631	4.07522e-16	3.49603e-14	chr10-112940180-112941139
8.41833	4.11643	0.505945	8.13613	4.08123e-16	3.49979e-14	chr3-58147701-58148634
5.94997	3.93255	0.483345	8.13611	4.08174e-16	3.49979e-14	chr16-58906862-58907761
8.07694	4.53542	0.557462	8.13583	4.09112e-16	3.50691e-14	chr15-34849768-34850728
3.24118	3.68974	0.453528	8.13566	4.09709e-16	3.51019e-14	chr2-152388017-152388933
31.2829	4.02888	0.495211	8.13569	4.09614e-16	3.51019e-14	chr17-79246167-79247124
3.6552	3.52794	0.433652	8.13542	4.10522e-16	3.51623e-14	chr18-41707122-41708076
2.52464	3.3239	0.408647	8.13393	4.15608e-16	3.55886e-14	chr15-54366533-54367417
1.56029	3.29316	0.40488	8.13367	4.16476e-16	3.56536e-14	chr3-7907384-7908270
24.4263	4.12544	0.507254	8.13288	4.19215e-16	3.58787e-14	chr14-49997662-49998578
5.8718	4.51483	0.555163	8.13244	4.20718e-16	3.59978e-14	chr1-207883674-207884537
4.18619	4.04307	0.497168	8.13221	4.21545e-16	3.60592e-14	chr2-23644646-23645864
24.0034	4.27141	0.52525	8.13214	4.21763e-16	3.60684e-14	chr8-57123914-57124838
2.01592	2.91967	0.359048	8.13169	4.23357e-16	3.61953e-14	chr3-77139503-77140449
7.53143	3.75575	0.461871	8.13159	4.237e-16	3.62151e-14	chr12-104684633-104685447
12.6505	3.86988	0.475934	8.13112	4.25335e-16	3.63454e-14	chr17-39263842-39264787
12.6439	4.21834	0.518793	8.13107	4.25513e-16	3.63511e-14	chr10-129057570-129058440
1.89138	2.91467	0.358474	8.13078	4.26538e-16	3.64291e-14	chr21-41277846-41278437
1.65285	3.39477	0.417525	8.1307	4.26816e-16	3.64433e-14	chr6-16928192-16928975
3.53248	3.74257	0.460316	8.13044	4.2773e-16	3.65118e-14	chr11-119843531-119844506
11.9041	3.75169	0.461441	8.13038	4.27948e-16	3.65209e-14	chr15-46266463-46267678
3.10491	3.61422	0.44454	8.13025	4.28389e-16	3.65394e-14	chr10-31373706-31374728
13.9865	3.86227	0.475047	8.13028	4.28289e-16	3.65394e-14	chr17-8275305-8276334
30.8199	4.07426	0.501148	8.12987	4.29761e-16	3.66469e-14	chr16-70495429-70496379
10.5018	3.95045	0.485925	8.12975	4.30163e-16	3.66716e-14	chr1-50196998-50197929
1.606	3.35041	0.412127	8.12957	4.30821e-16	3.67181e-14	chr10-82241339-82242167
1.63646	3.42373	0.421159	8.12931	4.31736e-16	3.67865e-14	chr1-34290722-34291507
3.42757	3.8707	0.476154	8.12909	4.32541e-16	3.68455e-14	chr11-64544866-64546194
39.916	3.75124	0.461468	8.12894	4.33076e-16	3.68814e-14	chr2-132715214-132716204
3.05084	3.6068	0.443713	8.12868	4.34004e-16	3.69508e-14	chr10-119782966-119783863
4.7585	3.9145	0.481581	8.12843	4.34888e-16	3.70121e-14	chr4-183962267-183963111
4.48923	3.70553	0.455874	8.12841	4.3495e-16	3.70121e-14	chr7-11290614-11291510
3.65907	3.76066	0.462672	8.12814	4.35941e-16	3.70867e-14	chr13-113919863-113920739
4.09026	3.57756	0.440158	8.12791	4.36769e-16	3.71476e-14	chr1-48645862-48646658
3.80994	3.70606	0.45597	8.12785	4.36955e-16	3.71537e-14	chr12-109591894-109592732
3.64317	3.6589	0.45018	8.12765	4.377e-16	3.72074e-14	chr13-78374921-78375852
30.1738	4.01081	0.493522	8.12692	4.40326e-16	3.74209e-14	chr4-20954336-20955249
2.36455	3.29103	0.404985	8.12629	4.42623e-16	3.76063e-14	chr6-18605549-18606562
3.3985	3.77196	0.464189	8.12592	4.43978e-16	3.77116e-14	chr2-88933802-88934686
1.74472	3.46318	0.4262	8.12572	4.44726e-16	3.77653e-14	chr5-161378510-161379313
1.67782	3.45442	0.425132	8.12552	4.45466e-16	3.78183e-14	chr12-41474055-41474960
13.2023	4.19363	0.516125	8.12522	4.46569e-16	3.79021e-14	chr6-158596663-158597563
9.54757	4.15543	0.511429	8.12514	4.4683e-16	3.79144e-14	chr4-81723342-81723989
1.98994	3.17375	0.390613	8.12505	4.47183e-16	3.79345e-14	chr4-13099115-13100067
2.48458	3.33102	0.409983	8.12478	4.48191e-16	3.80102e-14	chr13-44212736-44213615
6.03216	4.38861	0.540155	8.12473	4.48378e-16	3.80161e-14	chr9-108775600-108776563
17.3124	4.1505	0.51086	8.12455	4.49024e-16	3.80611e-14	chr1-244750988-244752047
17.0539	4.0256	0.495515	8.12406	4.50855e-16	3.82064e-14	chr1-19712493-19713477
2.93398	3.49167	0.429797	8.124	4.51056e-16	3.82134e-14	chr10-10886184-10887218
20.4278	3.98017	0.489941	8.12378	4.51894e-16	3.82745e-14	chr8-21223588-21224562
4.01746	3.83586	0.472197	8.12343	4.53182e-16	3.83737e-14	chr7-157540287-157541285
21.2751	3.96803	0.488478	8.12325	4.53865e-16	3.84215e-14	chr11-126104270-126105140
5.63119	4.45285	0.548205	8.12261	4.5627e-16	3.86152e-14	chr20-61339927-61340819
2.62433	3.33477	0.410575	8.12218	4.57876e-16	3.8741e-14	chr3-5093375-5094270
2.35483	3.30528	0.406952	8.12205	4.58362e-16	3.87721e-14	chr7-144530680-144531807
9.13729	3.74967	0.461707	8.12133	4.61087e-16	3.89926e-14	chr13-68027046-68027933
2.4348	3.32308	0.409182	8.12127	4.61341e-16	3.90039e-14	chr3-20841410-20842603
2.86404	3.69462	0.454934	8.12122	4.61528e-16	3.90096e-14	chr8-26212480-26213498
18.8001	4.15277	0.511357	8.12109	4.6203e-16	3.9042e-14	chr17-4407615-4408585
2.85831	3.33956	0.411256	8.12039	4.64669e-16	3.92548e-14	chr2-194491181-194492187
3.50147	3.64673	0.449107	8.11997	4.66316e-16	3.93837e-14	chr1-238377673-238378556
16.5393	3.78949	0.466703	8.1197	4.67324e-16	3.94587e-14	chr15-57326741-57327628
2.3324	3.30421	0.406941	8.11963	4.67597e-16	3.94715e-14	chr2-59882179-59882913
1.95192	2.92996	0.360855	8.11949	4.68138e-16	3.9507e-14	chr5-43227404-43228202
21.7889	4.05061	0.498924	8.11869	4.71247e-16	3.97591e-14	chr5-146081260-146082291
2.47957	3.29106	0.405403	8.11799	4.73959e-16	3.99776e-14	chr1-7104087-7105016
22.8113	3.959	0.487729	8.11722	4.76994e-16	4.02232e-14	chr2-37818869-37819813
7.36139	3.83943	0.47301	8.11702	4.77767e-16	4.0278e-14	chr5-88508998-88510004
2.79816	3.6053	0.444167	8.11699	4.77896e-16	4.02785e-14	chr4-40610209-40611226
24.633	4.20878	0.518565	8.1162	4.81007e-16	4.05302e-14	chr11-19183280-19184170
7.15586	3.99991	0.492848	8.1159	4.8218e-16	4.06186e-14	chr12-99959809-99960700
2.25536	3.31092	0.40797	8.11559	4.83446e-16	4.07147e-14	chr5-103850838-103851749
6.29462	4.85336	0.598037	8.11548	4.83878e-16	4.07406e-14	chr1-112001286-112002622
5.04614	3.6115	0.445038	8.11505	4.85601e-16	4.08542e-14	chr2-211941007-211942017
17.482	4.10774	0.506185	8.1151	4.85395e-16	4.08542e-14	chr8-81240178-81241233
1.56503	3.26661	0.402538	8.11505	4.85575e-16	4.08542e-14	chr19-33560639-33561271
2.06683	3.07926	0.379472	8.11458	4.87452e-16	4.09993e-14	chr1-206816696-206817631
19.1687	3.66272	0.451441	8.1134	4.92217e-16	4.13894e-14	chr3-148932603-148933579
3.07562	3.58342	0.441678	8.1132	4.93052e-16	4.1449e-14	chr1-7446719-7447775
2.32724	3.25599	0.401327	8.11305	4.93665e-16	4.14898e-14	chr5-148569797-148570821
9.54506	4.16699	0.513619	8.11299	4.93878e-16	4.1497e-14	chr16-84268171-84269293
3.62656	3.72336	0.459027	8.11143	5.00268e-16	4.20231e-14	chr15-38516375-38517277
20.5578	4.00707	0.494011	8.11129	5.00849e-16	4.20611e-14	chr19-40270038-40270990
31.6503	3.93833	0.485543	8.11117	5.0133e-16	4.20907e-14	chr9-132543678-132544613
22.2099	4.17885	0.515199	8.11113	5.01499e-16	4.20941e-14	chr16-21557973-21558862
2.22638	3.07056	0.378594	8.11043	5.04407e-16	4.23273e-14	chr2-18133631-18134533
6.92657	3.86463	0.476506	8.11034	5.04769e-16	4.23468e-14	chr16-47375162-47376040
7.09034	4.22421	0.520855	8.11014	5.0561e-16	4.24065e-14	chr5-170362079-170363197
12.0386	3.78239	0.466386	8.11	5.06192e-16	4.24444e-14	chr7-154030316-154031268
2.95492	3.52833	0.435071	8.10978	5.07131e-16	4.25122e-14	chr14-73806297-73807182
3.41345	3.64277	0.449217	8.10916	5.09693e-16	4.27161e-14	chr22-45222991-45223902
6.46619	4.19411	0.517224	8.10888	5.1089e-16	4.28054e-14	chr20-61881051-61881974
2.50257	3.32234	0.409765	8.10793	5.14898e-16	4.31301e-14	chr17-6341682-6342823
6.52236	4.15509	0.512506	8.1074	5.17154e-16	4.3308e-14	chr12-128313099-128314213
10.2413	3.85259	0.475231	8.10678	5.19782e-16	4.3517e-14	chr11-116481160-116482103
2.43666	3.28771	0.405556	8.10668	5.2023e-16	4.35433e-14	chr3-167110638-167111511
2.736	3.39143	0.418355	8.10659	5.20597e-16	4.35629e-14	chr13-110069723-110070729
2.98054	3.51633	0.433769	8.10644	5.21246e-16	4.3606e-14	chr19-51298532-51299447
52.181	3.99852	0.493299	8.10567	5.24557e-16	4.38718e-14	chr17-79621707-79622718
2.2586	3.40013	0.419486	8.10546	5.25457e-16	4.39358e-14	chr9-80490426-80491644
5.45058	4.00063	0.493575	8.10542	5.25635e-16	4.39394e-14	chr22-38740399-38741242
1.51833	3.26462	0.402807	8.10468	5.28861e-16	4.41978e-14	chr6-164626931-164627661
6.07103	4.14614	0.511577	8.10463	5.2908e-16	4.42047e-14	chr16-49276991-49278528
3.20864	3.55019	0.438064	8.10428	5.30609e-16	4.43212e-14	chr1-233441916-233442701
2.05436	3.05272	0.376684	8.10421	5.30893e-16	4.43222e-14	chr13-106445726-106446575
18.1909	4.41879	0.545245	8.10423	5.30815e-16	4.43222e-14	chr19-35116763-35117782
11.8094	3.89196	0.480249	8.10405	5.31579e-16	4.43681e-14	chr12-1380029-1380990
6.89236	3.94707	0.487051	8.10402	5.31733e-16	4.43697e-14	chr4-187303838-187304757
3.55023	3.53451	0.436149	8.10391	5.32204e-16	4.43863e-14	chr4-59127421-59128442
2.67658	3.42221	0.42229	8.10393	5.321e-16	4.43863e-14	chr10-113626585-113627476
3.37196	4.26326	0.526111	8.10335	5.3466e-16	4.45744e-14	chr3-76429481-76430373
9.3558	3.8099	0.470165	8.10333	5.34732e-16	4.45744e-14	chr20-20095182-20095936
5.68685	3.88027	0.478865	8.10305	5.35961e-16	4.46655e-14	chr3-178658518-178659501
4.77052	3.91578	0.483258	8.10287	5.36781e-16	4.47224e-14	chr17-57636592-57637540
3.52637	3.67702	0.453812	8.10253	5.38282e-16	4.48361e-14	chr19-30155351-30156063
5.81044	3.68969	0.455392	8.10224	5.3956e-16	4.4931e-14	chr16-64242211-64243162
12.884	4.06915	0.502232	8.10213	5.40036e-16	4.49592e-14	chr19-18704598-18705557
3.90416	3.75654	0.463678	8.10161	5.42358e-16	4.5141e-14	chr1-168430046-168430994
12.0689	4.06159	0.501345	8.10139	5.43364e-16	4.52132e-14	chr20-19780038-19780980
35.8	4.57154	0.56431	8.1011	5.44638e-16	4.53077e-14	chr7-145360335-145361561
1.6117	3.3101	0.408612	8.10082	5.4588e-16	4.53995e-14	chr2-179831783-179832433
16.5565	3.57825	0.441736	8.10043	5.47661e-16	4.55342e-14	chr3-171249091-171249958
3.59732	3.67388	0.453543	8.1004	5.47779e-16	4.55342e-14	chr11-70157963-70158873
32.0463	5.2879	0.652807	8.10024	5.48492e-16	4.55819e-14	chr17-17491023-17492303
4.45274	3.87885	0.4789	8.09949	5.5191e-16	4.58543e-14	chr12-49956358-49957411
16.702	4.11263	0.50778	8.09924	5.53039e-16	4.59364e-14	chr5-179241705-179242628
5.37042	4.6051	0.56859	8.09916	5.53384e-16	4.59533e-14	chr4-175916763-175917979
1.69365	3.43114	0.423678	8.09846	5.56571e-16	4.62063e-14	chr12-131415692-131416494
19.4893	3.97028	0.490263	8.09828	5.57404e-16	4.62637e-14	chr20-23193456-23194425
5.93583	4.49562	0.555138	8.09821	5.57725e-16	4.62785e-14	chr11-43138350-43139302
3.50144	3.76175	0.464526	8.09804	5.58531e-16	4.63336e-14	chr4-146975316-146976298
1.63732	3.33744	0.412171	8.09723	5.62225e-16	4.66283e-14	chr9-91790221-91791062
3.5588	3.64559	0.450275	8.09635	5.66333e-16	4.69571e-14	chr1-17599749-17600661
5.09008	3.78864	0.467992	8.09551	5.70246e-16	4.72695e-14	chr13-111542494-111543288
4.05237	4.44461	0.549031	8.09538	5.70859e-16	4.73083e-14	chr9-28158123-28159176
10.7128	3.66564	0.452892	8.09385	5.78096e-16	4.7896e-14	chr6-97203048-97203998
20.9904	3.87624	0.478923	8.09366	5.78979e-16	4.7957e-14	chr18-35192120-35193020
2.90431	3.50509	0.433092	8.09318	5.81277e-16	4.81351e-14	chr9-99967145-99968917
3.51415	3.67381	0.453954	8.09292	5.82519e-16	4.82257e-14	chr11-11409648-11410632
3.89598	3.76077	0.46471	8.09272	5.83455e-16	4.82909e-14	chr2-4840676-4841625
4.89123	3.92304	0.484777	8.09247	5.84683e-16	4.83681e-14	chr5-178255250-178256118
6.4758	4.16765	0.515004	8.09247	5.84664e-16	4.83681e-14	chr12-121781559-121782429
2.90672	3.43601	0.424633	8.09172	5.88291e-16	4.86543e-14	chr1-29932917-29933854
19.2509	3.77982	0.467135	8.09151	5.89306e-16	4.87225e-14	chr1-68129468-68130397
1.66779	3.39183	0.419185	8.09149	5.89414e-16	4.87225e-14	chr10-30633009-30633743
2.79242	3.47083	0.428983	8.09083	5.92594e-16	4.8973e-14	chr3-134898223-134899087
1.60638	3.3182	0.410127	8.09068	5.93335e-16	4.90218e-14	chr17-80645644-80645992
3.61845	3.77574	0.466691	8.09045	5.94469e-16	4.9103e-14	chr20-48875016-48875960
5.16005	3.80697	0.470558	8.09034	5.94996e-16	4.91342e-14	chr10-34454352-34455344
16.9541	3.62438	0.447995	8.09022	5.95548e-16	4.91673e-14	chr4-166308443-166309390
1.68297	3.4002	0.420305	8.08984	5.9742e-16	4.93094e-14	chr22-34654428-34655290
33.4899	3.96367	0.489965	8.08969	5.98169e-16	4.93588e-14	chr3-31790091-31791040
1.65326	3.34067	0.412957	8.08962	5.98511e-16	4.93745e-14	chr7-77005196-77005954
6.39988	3.5869	0.44342	8.08918	6.00667e-16	4.95399e-14	chr4-150569992-150570817
11.1507	4.41689	0.546039	8.08897	6.0172e-16	4.96142e-14	chr16-87691784-87692747
11.4902	3.56822	0.441165	8.08818	6.05644e-16	4.99251e-14	chr10-106694427-106695319
2.59938	3.32639	0.411273	8.08803	6.06366e-16	4.9972e-14	chr9-18968849-18969755
2.56581	3.36147	0.415615	8.08794	6.06827e-16	4.99975e-14	chr10-4302531-4303509
13.789	3.99235	0.493623	8.08784	6.07299e-16	5.00237e-14	chr19-45115716-45116715
3.28414	3.62526	0.448246	8.08765	6.08291e-16	5.00928e-14	chr18-28158923-28159816
2.28515	3.31979	0.410509	8.08702	6.11406e-16	5.03367e-14	chr6-84057621-84058657
2.13867	3.31146	0.40949	8.08679	6.1258e-16	5.04206e-14	chr15-94297246-94298113
2.90821	3.4105	0.421761	8.08633	6.14897e-16	5.05985e-14	chr1-48532559-48533574
2.1884	3.0497	0.377168	8.08579	6.17613e-16	5.08092e-14	chr12-82695285-82696154
2.58953	3.97174	0.491229	8.0853	6.20127e-16	5.10033e-14	chr21-15078982-15079963
1.57056	3.26242	0.403507	8.08516	6.20828e-16	5.1048e-14	chr6-16470249-16470954
1.65286	3.35464	0.414923	8.08498	6.21731e-16	5.11094e-14	chr2-30794148-30795138
3.213	3.60454	0.445839	8.08486	6.22375e-16	5.11367e-14	chr19-33769191-33769876
3.67362	4.13504	0.511454	8.08486	6.2237e-16	5.11367e-14	chr20-20563315-20564183
3.59818	3.69706	0.4573	8.08454	6.24003e-16	5.12575e-14	chr13-98026211-98027122
12.6404	4.26844	0.527993	8.08428	6.25346e-16	5.13549e-14	chr5-10661741-10662654
2.80759	3.41587	0.422536	8.08421	6.25682e-16	5.13696e-14	chr8-55591781-55592727
22.8294	3.78561	0.468278	8.08412	6.26145e-16	5.13936e-14	chr2-234218247-234220036
3.53017	3.6797	0.455179	8.08406	6.26447e-16	5.13936e-14	chr17-18928280-18929188
24.8053	3.83554	0.474455	8.08408	6.26327e-16	5.13936e-14	chr18-49878660-49879636
4.10624	3.7285	0.461234	8.08375	6.28064e-16	5.15134e-14	chr17-39593301-39594099
3.40401	3.64942	0.451453	8.08372	6.28222e-16	5.15134e-14	chr8-142148849-142149820
5.39222	4.35406	0.538656	8.08319	6.30964e-16	5.17181e-14	chr3-4228020-4228925
1.63221	3.32144	0.410908	8.08317	6.31034e-16	5.17181e-14	chr15-71239191-71240166
30.5677	4.04547	0.500504	8.0828	6.32987e-16	5.18651e-14	chr2-205858664-205859645
2.10016	3.17027	0.392232	8.08266	6.33683e-16	5.19091e-14	chr2-217178156-217179014
3.28065	3.67506	0.454707	8.08226	6.3578e-16	5.20678e-14	chr14-24848159-24848996
16.7786	4.1868	0.518032	8.08212	6.36514e-16	5.21148e-14	chr16-27799704-27800685
3.35169	3.77941	0.467634	8.08198	6.3722e-16	5.21597e-14	chr10-119619178-119619674
2.2423	3.22697	0.399297	8.08163	6.39086e-16	5.22993e-14	chr14-23993000-23993898
17.2614	3.72168	0.460518	8.0815	6.39729e-16	5.23257e-14	chr18-27636438-27637412
33.4732	4.22943	0.523347	8.08152	6.39664e-16	5.23257e-14	chr22-36636699-36637656
1.72053	3.42139	0.423369	8.08134	6.40596e-16	5.23834e-14	chrX-21476625-21477476
2.07977	3.17023	0.392301	8.08112	6.41755e-16	5.24652e-14	chr12-122716404-122717306
1.66353	3.36534	0.416466	8.08072	6.43856e-16	5.26237e-14	chr14-41644536-41645589
3.36259	3.62152	0.448217	8.07983	6.48557e-16	5.29682e-14	chr15-58239947-58240889
5.1466	3.73185	0.461872	8.07983	6.48555e-16	5.29682e-14	chr21-27078568-27079536
13.5235	4.24865	0.52583	8.07989	6.48265e-16	5.29682e-14	chr22-48103969-48104816
25.8605	4.14352	0.512826	8.07979	6.48798e-16	5.29746e-14	chr9-107730318-107731296
1.69643	3.36707	0.416732	8.0797	6.49288e-16	5.30014e-14	chr16-65866936-65867760
7.79577	4.10551	0.508133	8.0796	6.49801e-16	5.30193e-14	chr4-185013938-185014933
1.62726	3.31817	0.410686	8.07959	6.49832e-16	5.30193e-14	chr13-76131259-76132104
2.78189	3.3979	0.420561	8.07945	6.50589e-16	5.30562e-14	chr1-25954460-25955277
1.73001	3.4102	0.422083	8.07945	6.50609e-16	5.30562e-14	chr19-50897388-50898180
26.2377	4.30202	0.532467	8.07941	6.50794e-16	5.3058e-14	chrX-39319822-39320856
57.4711	4.12887	0.511039	8.07937	6.51013e-16	5.30627e-14	chr2-236753612-236754577
40.15	4.04642	0.500856	8.07901	6.5297e-16	5.32089e-14	chr17-27491500-27492435
13.0573	3.8845	0.480829	8.07876	6.5429e-16	5.33032e-14	chr3-132008832-132009852
15.7327	4.39261	0.543737	8.07854	6.55452e-16	5.33845e-14	chr2-105556209-105558079
10.3089	3.86119	0.477965	8.07839	6.56268e-16	5.34269e-14	chr8-14528952-14529898
16.4227	4.07364	0.504264	8.07839	6.56299e-16	5.34269e-14	chr16-52602744-52603698
2.93148	3.56607	0.441439	8.07829	6.56791e-16	5.34536e-14	chr10-119278030-119279001
3.68379	3.67105	0.454441	8.07815	6.57545e-16	5.35017e-14	chr20-58582928-58584000
5.72082	4.03835	0.499915	8.07807	6.5798e-16	5.35237e-14	chr14-101529035-101529968
14.157	3.81692	0.472524	8.07773	6.59813e-16	5.36594e-14	chr13-67306513-67307424
3.02497	3.53621	0.437797	8.07728	6.62278e-16	5.38465e-14	chr13-99878648-99879588
7.48211	4.2272	0.523371	8.07686	6.64569e-16	5.40194e-14	chr7-75884790-75885746
14.6135	3.81446	0.472314	8.07612	6.68625e-16	5.43355e-14	chr10-64689902-64690888
11.484	4.16004	0.515118	8.0759	6.69796e-16	5.44172e-14	chr12-128825506-128826408
33.6313	4.00284	0.495661	8.07577	6.70522e-16	5.44626e-14	chr2-212135503-212136392
6.27184	3.958	0.490126	8.07548	6.72111e-16	5.45782e-14	chr15-38599992-38600897
2.13756	3.14084	0.388944	8.0753	6.73109e-16	5.46456e-14	chr3-185028870-185029759
8.82819	4.11451	0.509525	8.07519	6.73725e-16	5.4682e-14	chr13-30829214-30830638
4.67954	4.16048	0.5153	8.0739	6.80879e-16	5.52215e-14	chr1-197771533-197773041
1.61682	3.29365	0.407938	8.0739	6.80872e-16	5.52215e-14	chr19-13538536-13539305
3.69547	3.73661	0.462801	8.0739	6.80877e-16	5.52215e-14	chr22-26001935-26002982
2.57034	3.33312	0.412838	8.07368	6.82129e-16	5.5301e-14	chr10-24569393-24570810
22.2321	3.91912	0.485421	8.07366	6.82198e-16	5.5301e-14	chr18-77677159-77678041
1.71544	3.38354	0.419099	8.07338	6.838e-16	5.53992e-14	chr6-169372720-169373582
2.46643	3.3306	0.41254	8.07339	6.8372e-16	5.53992e-14	chr8-57064680-57065718
1.54948	3.23599	0.400823	8.07336	6.83918e-16	5.53992e-14	chr8-91531038-91531879
22.4449	4.22318	0.523107	8.07326	6.84471e-16	5.54303e-14	chr22-23168158-23169074
2.53691	3.33857	0.413541	8.07313	6.85183e-16	5.54742e-14	chr8-106785965-106787002
3.41565	3.62308	0.448789	8.07301	6.85879e-16	5.55168e-14	chr5-10696087-10696855
4.31891	3.82348	0.473621	8.07285	6.86743e-16	5.55729e-14	chr6-97086443-97087391
2.50991	3.32568	0.411964	8.07276	6.87263e-16	5.56012e-14	chr10-11088345-11089324
11.4643	3.98036	0.493095	8.07218	6.90526e-16	5.58514e-14	chr10-78625978-78626902
37.5352	3.93897	0.487978	8.07202	6.91467e-16	5.59137e-14	chr19-31149170-31150133
11.4805	4.21499	0.522195	8.07167	6.93424e-16	5.60581e-14	chr12-3247393-3248285
13.6036	4.48006	0.555074	8.07111	6.96645e-16	5.63045e-14	chr4-185716055-185717333
2.30437	3.3481	0.414839	8.07086	6.98063e-16	5.64052e-14	chrX-6633178-6634051
1.47333	3.17051	0.392838	8.07076	6.98606e-16	5.64351e-14	chr1-7200520-7201235
2.42356	3.3278	0.412338	8.07058	6.99644e-16	5.6505e-14	chr2-50616708-50617994
2.11017	3.09223	0.383217	8.06914	7.07972e-16	5.71635e-14	chr9-69905593-69906522
5.46126	3.83714	0.475544	8.06894	7.09091e-16	5.72396e-14	chr6-21777509-21778475
8.42715	4.14754	0.514028	8.06869	7.10547e-16	5.7343e-14	chr5-32342446-32343362
23.8996	4.05853	0.50301	8.06848	7.11767e-16	5.74273e-14	chr7-106763802-106764755
5.04969	3.97763	0.492989	8.06839	7.12319e-16	5.74336e-14	chr7-73824634-73825524
3.1653	3.6506	0.452458	8.06838	7.12372e-16	5.74336e-14	chr10-119528612-119529512
6.87949	3.63761	0.450846	8.0684	7.12279e-16	5.74336e-14	chr18-73341876-73342830
15.0423	3.73898	0.463416	8.06831	7.1277e-16	5.74515e-14	chr1-111968253-111969051
32.8851	4.27068	0.529323	8.0682	7.13414e-16	5.74892e-14	chr7-75791148-75792074
3.48658	3.53898	0.438638	8.06812	7.13876e-16	5.75123e-14	chr7-89972603-89973353
1.62328	3.28845	0.407589	8.06805	7.14314e-16	5.75333e-14	chr3-126197146-126197645
7.15883	3.95511	0.490233	8.06781	7.15679e-16	5.76291e-14	chr14-59626830-59627698
16.516	3.594	0.445492	8.06749	7.17573e-16	5.77674e-14	chr13-71801522-71802474
8.92523	4.07707	0.505407	8.06689	7.21091e-16	5.80363e-14	chr3-74128957-74129850
2.34444	3.26801	0.405139	8.06639	7.24079e-16	5.82624e-14	chr7-8286736-8287880
19.3883	4.09591	0.507823	8.06564	7.28527e-16	5.86059e-14	chr20-39549514-39550475
13.0383	4.78115	0.592791	8.06548	7.29473e-16	5.86675e-14	chr14-105439905-105441486
58.5338	4.68495	0.58092	8.06471	7.341e-16	5.90251e-14	chr1-226481950-226484019
3.13354	3.46573	0.429762	8.0643	7.36595e-16	5.92112e-14	chr1-57613635-57614564
5.771	3.99437	0.495328	8.06409	7.37843e-16	5.9297e-14	chr12-109017973-109018915
10.5809	4.13347	0.512588	8.06394	7.38767e-16	5.93566e-14	chr2-105866013-105867170
2.21103	3.10767	0.385383	8.06384	7.39339e-16	5.93879e-14	chr18-38750382-38751224
4.49918	3.80002	0.471281	8.06318	7.43376e-16	5.96976e-14	chr20-59453615-59454570
1.65878	3.36079	0.41681	8.06311	7.43773e-16	5.97147e-14	chr3-169505728-169506664
4.48354	3.86841	0.479781	8.06287	7.45265e-16	5.98198e-14	chr9-36835604-36836472
2.16983	3.14125	0.389601	8.06274	7.46035e-16	5.98669e-14	chr4-183921124-183921934
16.5388	4.02755	0.499531	8.06267	7.46487e-16	5.98885e-14	chr16-83532440-83533375
18.7009	4.01753	0.498324	8.0621	7.49944e-16	6.01511e-14	chr21-45125979-45126927
2.2545	3.11127	0.385935	8.06164	7.52756e-16	6.0347e-14	chr2-158755390-158756348
13.4137	4.11053	0.509886	8.06166	7.52634e-16	6.0347e-14	chr8-116810379-116811258
22.0895	4.17782	0.518238	8.06158	7.53127e-16	6.03619e-14	chr12-55057207-55058112
2.83116	3.52558	0.437364	8.06098	7.56837e-16	6.06444e-14	chr13-43293932-43294903
1.70951	3.38715	0.420199	8.06082	7.57813e-16	6.07077e-14	chr17-68734717-68735586
9.40964	5.05315	0.626898	8.06056	7.59429e-16	6.08222e-14	chr5-1220643-1222057
9.71145	4.10937	0.509817	8.06048	7.59964e-16	6.08502e-14	chr20-773717-774631
2.6033	3.37181	0.418342	8.05993	7.63359e-16	6.11071e-14	chr17-34442095-34443063
7.57923	4.02968	0.49999	8.05953	7.65883e-16	6.12941e-14	chr8-12892609-12893510
2.85326	3.36733	0.41783	8.05909	7.68629e-16	6.14988e-14	chr6-53273161-53274100
8.91445	3.84431	0.47702	8.05901	7.69158e-16	6.1511e-14	chr5-45594758-45595711
1.63192	3.35992	0.416914	8.05902	7.69056e-16	6.1511e-14	chr6-52237498-52238353
3.63353	3.75469	0.465924	8.05858	7.71848e-16	6.1711e-14	chr17-29629615-29630497
1.65794	3.35847	0.416778	8.05817	7.74427e-16	6.1902e-14	chr2-226932637-226933512
3.48892	3.60061	0.446844	8.05788	7.76311e-16	6.20375e-14	chr3-31848626-31849541
4.33588	4.26153	0.528895	8.05742	7.7924e-16	6.22563e-14	chr16-27669123-27670057
2.41135	3.24982	0.40334	8.05727	7.80143e-16	6.23132e-14	chr5-76278141-76279089
9.28595	4.30366	0.534144	8.05711	7.81179e-16	6.23807e-14	chr17-50619736-50620522
7.99349	4.53785	0.56325	8.05655	7.84762e-16	6.26516e-14	chr14-98416777-98417680
2.81807	3.38448	0.420092	8.05652	7.84961e-16	6.26521e-14	chr9-98418399-98419308
3.31508	3.59448	0.446162	8.05646	7.85381e-16	6.26697e-14	chr19-35553325-35554195
3.3984	3.68266	0.457108	8.05643	7.85565e-16	6.26697e-14	chr22-49879968-49880893
3.5377	3.6316	0.450777	8.05631	7.86321e-16	6.27147e-14	chr22-43528696-43529638
1.65728	3.38807	0.420552	8.05624	7.86767e-16	6.2735e-14	chr3-56451812-56452510
2.74294	3.29035	0.408444	8.05582	7.89464e-16	6.29193e-14	chr6-36800468-36801343
4.3464	3.76718	0.467634	8.05583	7.89438e-16	6.29193e-14	chr15-96155458-96156410
35.6386	3.78041	0.46928	8.05578	7.89758e-16	6.29274e-14	chr4-150039211-150040222
2.41811	3.25427	0.403969	8.05574	7.9001e-16	6.29321e-14	chrX-124940266-124941204
2.72305	3.50433	0.435035	8.05529	7.92874e-16	6.31449e-14	chr10-125510255-125511847
1.67927	3.35613	0.41664	8.05524	7.9323e-16	6.31578e-14	chr5-125034133-125034971
14.9176	4.13244	0.513056	8.05456	7.97653e-16	6.34945e-14	chr13-107969464-107970567
6.34132	4.02792	0.500109	8.05407	8.0083e-16	6.37319e-14	chr7-99094146-99095156
8.21293	4.30369	0.534378	8.05365	8.03612e-16	6.39378e-14	chr12-109734088-109734956
6.20526	3.85901	0.479176	8.05342	8.05102e-16	6.40394e-14	chr1-50117304-50118147
15.2542	3.91444	0.48606	8.0534	8.05282e-16	6.40394e-14	chr2-5529760-5530688
5.91451	4.41263	0.547939	8.05315	8.06932e-16	6.4155e-14	chr2-219820473-219821393
12.6117	4.1282	0.512633	8.05295	8.08238e-16	6.42432e-14	chr7-93530296-93531272
2.89893	3.49311	0.433794	8.05248	8.11355e-16	6.44753e-14	chr18-7632360-7633324
5.44539	3.84086	0.477003	8.05206	8.14121e-16	6.46794e-14	chrX-15215126-15216037
9.31273	4.16432	0.517179	8.052	8.14541e-16	6.4697e-14	chr22-48403741-48404663
29.3487	4.17277	0.518242	8.05177	8.16035e-16	6.47999e-14	chr11-116613135-116614114
20.901	4.06217	0.504521	8.05154	8.17615e-16	6.49096e-14	chr16-88136045-88136954
7.2803	3.69254	0.458631	8.05122	8.19732e-16	6.50619e-14	chr2-147069474-147070429
1.61762	3.32547	0.413048	8.05105	8.20852e-16	6.51192e-14	chr18-37617284-37618006
7.77349	3.81798	0.47422	8.05107	8.20739e-16	6.51192e-14	chr20-21800822-21801770
1.62251	3.33038	0.413673	8.05076	8.22842e-16	6.52611e-14	chr17-33592009-33592658
11.0247	4.03877	0.501677	8.05055	8.24211e-16	6.53538e-14	chr2-186220056-186221033
2.09469	3.10125	0.385227	8.05046	8.24827e-16	6.53845e-14	chr6-25648517-25649378
8.68565	4.03938	0.501759	8.05044	8.24998e-16	6.53845e-14	chr13-99380601-99381607
1.91763	3.03189	0.376617	8.05034	8.2565e-16	6.54076e-14	chr1-69231251-69232253
1.63205	3.33925	0.414796	8.05033	8.25689e-16	6.54076e-14	chr2-115574468-115574976
1.79951	2.87528	0.357165	8.05028	8.26018e-16	6.54178e-14	chr2-178756361-178757211
1.63259	3.31726	0.412071	8.05023	8.26417e-16	6.54335e-14	chr2-102680263-102680989
20.2888	5.04709	0.626973	8.04994	8.28333e-16	6.55694e-14	chr9-19587357-19588968
1.55431	3.31223	0.411467	8.0498	8.29276e-16	6.56281e-14	chr1-148045732-148046685
2.86879	3.49265	0.433883	8.04976	8.2955e-16	6.56339e-14	chr9-16619431-16620492
12.7678	4.26009	0.529257	8.0492	8.33391e-16	6.59218e-14	chr1-53536618-53537482
7.76502	3.71201	0.461181	8.04894	8.35162e-16	6.60459e-14	chr11-108493921-108494874
3.83543	4.16815	0.517928	8.04773	8.43409e-16	6.66819e-14	chr10-70035590-70036472
1.90203	2.84938	0.354111	8.04659	8.51357e-16	6.7294e-14	chr17-14551028-14551799
15.1695	3.76269	0.467622	8.04644	8.5236e-16	6.73571e-14	chr8-132703047-132703960
2.3204	3.20081	0.397821	8.04587	8.56354e-16	6.76563e-14	chr12-110756348-110757361
5.46867	4.4426	0.552189	8.04544	8.5939e-16	6.78633e-14	chr8-41447059-41448069
2.3792	3.32858	0.413723	8.04544	8.59356e-16	6.78633e-14	chr17-57053945-57054854
3.86055	3.7542	0.466635	8.04526	8.60646e-16	6.79461e-14	chr18-46393784-46394860
25.2446	4.16893	0.518192	8.04514	8.61456e-16	6.79937e-14	chr22-39628197-39629204
10.8196	4.02642	0.500533	8.04426	8.67684e-16	6.84686e-14	chr3-64360009-64360938
5.70272	3.88381	0.482843	8.04362	8.72241e-16	6.88116e-14	chrX-4278685-4279687
2.36333	3.18949	0.396537	8.04336	8.74061e-16	6.89386e-14	chr5-83001507-83002515
15.3121	3.7923	0.471507	8.04292	8.77202e-16	6.91696e-14	chr8-139433356-139434350
4.47131	3.72948	0.463699	8.04287	8.77557e-16	6.91809e-14	chr3-134592587-134593593
2.3729	3.1678	0.393884	8.04246	8.80512e-16	6.93971e-14	chr13-59462770-59463833
4.85723	3.90994	0.486166	8.04239	8.81056e-16	6.94233e-14	chr19-35120312-35121234
3.08821	3.75602	0.467033	8.04229	8.81724e-16	6.94591e-14	chr9-90769823-90770957
2.23363	3.2864	0.408664	8.04181	8.85237e-16	6.97191e-14	chr7-15971607-15972469
3.20733	3.69195	0.45912	8.04135	8.88532e-16	6.99617e-14	chr5-59094572-59095502
4.66217	3.70095	0.460261	8.04099	8.91145e-16	7.01506e-14	chr5-19855173-19856055
15.0958	4.56383	0.56758	8.04086	8.92094e-16	7.02084e-14	chr17-40092430-40093333
16.4805	4.29434	0.534068	8.04081	8.9244e-16	7.02187e-14	chr11-62409581-62410485
2.54004	3.31931	0.412822	8.04054	8.94451e-16	7.03599e-14	chr5-89603800-89604759
7.67539	3.18647	0.396311	8.04034	8.95891e-16	7.04563e-14	chr3-181317152-181318115
5.20288	3.52566	0.438503	8.04021	8.96873e-16	7.05165e-14	chr15-87846535-87848077
3.08062	3.55331	0.442016	8.03889	9.06593e-16	7.12636e-14	chr10-33718975-33720024
14.6187	3.92107	0.48779	8.03843	9.09969e-16	7.15118e-14	chr6-147972131-147973082
7.37911	4.18072	0.520102	8.03826	9.11225e-16	7.15933e-14	chr11-64890227-64890955
4.6237	3.94873	0.491253	8.03808	9.12606e-16	7.16845e-14	chr21-31870492-31871443
1.83963	3.51851	0.437736	8.03798	9.13329e-16	7.17241e-14	chr12-102343057-102344309
5.97954	4.47409	0.556649	8.03754	9.16578e-16	7.19619e-14	chr5-60473336-60475306
2.94325	3.44506	0.428636	8.03726	9.18714e-16	7.2095e-14	chr7-44955924-44956907
4.68675	3.67287	0.456979	8.03729	9.18496e-16	7.2095e-14	chr11-115362783-115363674
7.14489	4.61994	0.574838	8.03694	9.21077e-16	7.22631e-14	chr1-240029046-240030079
3.40125	3.84752	0.478734	8.03688	9.21563e-16	7.22838e-14	chr3-161475833-161476591
5.30776	4.01746	0.49991	8.03637	9.25392e-16	7.25668e-14	chr12-11666360-11667293
15.8823	4.15226	0.516724	8.03574	9.30131e-16	7.29209e-14	chr2-218081411-218082375
3.6558	3.02017	0.375844	8.0357	9.30452e-16	7.29285e-14	chr13-50608139-50609058
1.54469	3.21784	0.400449	8.03559	9.31299e-16	7.29774e-14	chr16-80152124-80152746
2.75365	3.39463	0.42246	8.03538	9.3287e-16	7.3083e-14	chrX-39521205-39522083
19.3662	4.75456	0.591707	8.03533	9.33267e-16	7.30966e-14	chr14-74541831-74542861
2.19882	3.04346	0.378763	8.03525	9.3386e-16	7.31255e-14	chr18-13183429-13184393
1.56152	3.22116	0.400896	8.0349	9.36517e-16	7.3316e-14	chr8-6111136-6111964
17.2075	3.96318	0.493274	8.03444	9.4005e-16	7.3575e-14	chr1-229363767-229364883
7.82876	3.99601	0.497418	8.03351	9.47258e-16	7.41213e-14	chr13-52003315-52004197
30.2023	3.85496	0.479863	8.03346	9.47601e-16	7.41305e-14	chr2-96957037-96957968
17.7245	3.98227	0.495722	8.03328	9.48972e-16	7.42199e-14	chr3-84900-85838
3.39066	3.65784	0.455344	8.03314	9.50103e-16	7.42906e-14	chr1-209429747-209430647
1.68413	3.3375	0.415495	8.03257	9.54504e-16	7.46168e-14	chr1-85115313-85116315
5.14494	3.6993	0.460543	8.03247	9.55312e-16	7.46622e-14	chr6-98927264-98928127
25.748	3.86598	0.481306	8.03227	9.56876e-16	7.47665e-14	chr7-154167534-154168393
3.06257	3.5056	0.436461	8.03187	9.59979e-16	7.49911e-14	chr7-108201498-108202329
5.7227	4.36435	0.543383	8.0318	9.60552e-16	7.50178e-14	chr15-33584622-33585537
10.6242	4.14967	0.51668	8.0314	9.63641e-16	7.52411e-14	chr10-44368297-44369254
4.99586	3.79635	0.472704	8.03114	9.6571e-16	7.53846e-14	chr4-187576444-187577356
2.33268	3.1569	0.393087	8.03105	9.66441e-16	7.54237e-14	chrX-135397523-135398519
4.23662	3.83311	0.47731	8.03066	9.69516e-16	7.56456e-14	chr13-94140282-94141221
3.52402	3.98198	0.495849	8.03062	9.69774e-16	7.56477e-14	chr20-10453972-10454933
3.54701	3.71404	0.462545	8.02956	9.7821e-16	7.62876e-14	chr5-61766984-61767951
11.7337	4.18584	0.52131	8.02947	9.78978e-16	7.63292e-14	chr17-2780768-2781647
3.24468	3.53084	0.439754	8.02912	9.81754e-16	7.65274e-14	chr17-2923987-2924902
15.4279	3.68838	0.459377	8.02909	9.82007e-16	7.65289e-14	chr7-9958250-9959143
1.68856	3.37206	0.419986	8.02899	9.82819e-16	7.65739e-14	chr3-175395953-175396800
1.55947	3.29326	0.410179	8.02885	9.83914e-16	7.6641e-14	chr4-27313276-27313694
38.5908	3.8552	0.480172	8.02878	9.84455e-16	7.66648e-14	chr13-26811257-26812202
4.47009	4.11443	0.512482	8.02843	9.87274e-16	7.6866e-14	chr7-151541793-151543556
8.02619	4.53691	0.56514	8.02794	9.9121e-16	7.7154e-14	chr11-115871147-115872017
3.34852	3.5972	0.448133	8.02708	9.98176e-16	7.76593e-14	chr1-30682391-30683322
8.17396	4.03561	0.502749	8.02709	9.98104e-16	7.76593e-14	chr8-102642534-102643509
3.45127	3.58205	0.446249	8.02702	9.98714e-16	7.76826e-14	chr5-38566728-38567682
2.66655	3.34277	0.416443	8.02695	9.99273e-16	7.77076e-14	chr8-130624929-130625839
4.17423	4.24315	0.528623	8.0268	1.00047e-15	7.77822e-14	chr8-84247406-84248667
7.21738	4.15374	0.517515	8.02631	1.00446e-15	7.80735e-14	chr1-204960620-204961445
2.08767	3.05883	0.381104	8.02623	1.00513e-15	7.81074e-14	chr7-10768150-10769066
3.06284	3.51137	0.437495	8.02607	1.00648e-15	7.81939e-14	chr3-64255487-64256303
3.79734	3.58519	0.4467	8.02595	1.00747e-15	7.82518e-14	chr4-89704709-89705620
10.9916	3.77432	0.470315	8.02508	1.01456e-15	7.87842e-14	chr4-79363865-79364756
1.55963	3.27486	0.408082	8.02501	1.01519e-15	7.88139e-14	chr10-19005034-19005888
14.5903	3.6473	0.454504	8.0248	1.01694e-15	7.89309e-14	chr5-104455683-104456645
1.74111	3.39235	0.422743	8.02461	1.01845e-15	7.90299e-14	chr8-82405857-82406727
2.27208	3.26201	0.406506	8.02452	1.01925e-15	7.90732e-14	chr7-26126036-26126859
3.45884	3.6213	0.451317	8.02385	1.02478e-15	7.94834e-14	chr13-100176636-100177527
3.16231	3.55273	0.44279	8.02352	1.02761e-15	7.96793e-14	chr1-245995223-245996170
8.57686	4.74156	0.59096	8.02349	1.0278e-15	7.96793e-14	chr18-62924550-62925687
11.8744	3.83661	0.478211	8.02283	1.03336e-15	8.00912e-14	chr10-82625246-82626165
6.01649	3.83294	0.477808	8.02193	1.04094e-15	8.06598e-14	chr6-157047555-157048416
2.50057	3.31538	0.413306	8.0216	1.04373e-15	8.08378e-14	chr4-89759151-89760116
4.00651	3.76115	0.468877	8.02162	1.04357e-15	8.08378e-14	chr12-52358963-52359981
4.83611	4.38857	0.547097	8.02156	1.04409e-15	8.08466e-14	chr8-94829019-94829916
21.9671	3.52952	0.440011	8.02144	1.04515e-15	8.09097e-14	chr5-72531281-72532247
4.46764	4.45311	0.555167	8.02122	1.04704e-15	8.10215e-14	chr2-13721517-13722416
3.18824	3.55082	0.442679	8.02121	1.04709e-15	8.10215e-14	chr6-48091737-48093305
6.16287	3.54577	0.442094	8.02041	1.05395e-15	8.15323e-14	chr14-58770034-58771001
20.0058	3.84144	0.478964	8.0203	1.05486e-15	8.15839e-14	chr6-16425920-16426805
9.84911	4.34572	0.541853	8.02011	1.05647e-15	8.1689e-14	chr17-79146211-79147105
18.4481	4.36047	0.543717	8.01974	1.05966e-15	8.19163e-14	chr22-27192121-27193161
4.40238	3.92183	0.489046	8.01936	1.06301e-15	8.21561e-14	chr4-99610461-99611342
12.4799	3.81473	0.475698	8.01921	1.06429e-15	8.21962e-14	chr3-118705323-118706225
12.1536	4.07274	0.507872	8.01923	1.06407e-15	8.21962e-14	chr7-17638389-17639364
3.55281	4.06358	0.506728	8.01925	1.06395e-15	8.21962e-14	chr11-80918744-80919863
19.7052	3.5467	0.442278	8.01918	1.06456e-15	8.21976e-14	chr3-21943868-21944846
14.1757	4.19117	0.522646	8.01914	1.06492e-15	8.22064e-14	chr3-128847536-128848497
16.9964	4.12295	0.514143	8.01908	1.06536e-15	8.22206e-14	chr20-20548673-20549902
2.75062	3.36974	0.420233	8.01875	1.06825e-15	8.24244e-14	chr17-49951030-49951856
11.214	4.01585	0.500822	8.01851	1.07039e-15	8.25702e-14	chr12-105464096-105465030
2.32707	3.20178	0.399319	8.01811	1.07385e-15	8.28172e-14	chr22-43905702-43906312
2.38459	3.19495	0.398495	8.01754	1.07883e-15	8.31818e-14	chr15-80093833-80094739
1.61747	3.28095	0.409238	8.01722	1.08169e-15	8.33823e-14	chr17-38947897-38948374
2.72149	3.41503	0.425986	8.01677	1.08562e-15	8.36656e-14	chr2-88209238-88210153
38.488	4.06106	0.50659	8.01647	1.08824e-15	8.38475e-14	chr12-98421116-98421952
9.88753	4.01235	0.500515	8.01644	1.08857e-15	8.38538e-14	chr18-8952585-8953627
2.04023	3.08456	0.384785	8.01633	1.08949e-15	8.3905e-14	chr5-52388776-52389628
1.52932	3.19597	0.398702	8.01595	1.09288e-15	8.41462e-14	chr11-19659109-19659566
4.46727	3.84382	0.479526	8.01589	1.09341e-15	8.41671e-14	chr12-114513411-114514331
1.5193	3.19986	0.399196	8.01577	1.09446e-15	8.42278e-14	chr5-161404594-161405447
4.01688	3.71643	0.463642	8.01574	1.09474e-15	8.42295e-14	chr1-4256256-4257072
1.49852	3.17709	0.396363	8.01561	1.09595e-15	8.43025e-14	chr8-144028921-144029336
1.54537	3.26258	0.407032	8.01555	1.09646e-15	8.43187e-14	chr8-126974978-126975728
13.1665	3.70718	0.462501	8.01553	1.09667e-15	8.43187e-14	chr12-127726689-127727581
1.74169	3.37892	0.421559	8.0153	1.09871e-15	8.44554e-14	chr3-42553185-42553895
2.12308	3.12655	0.390079	8.01516	1.09994e-15	8.45303e-14	chr4-19812426-19813330
34.2599	4.00282	0.499412	8.01507	1.10077e-15	8.45738e-14	chr19-35512752-35513672
8.20769	4.01588	0.501056	8.01484	1.10282e-15	8.47114e-14	chr19-30530568-30531443
11.7195	4.01684	0.501198	8.01446	1.10618e-15	8.49499e-14	chr17-55200716-55201564
37.3419	4.21687	0.526172	8.01425	1.10814e-15	8.50804e-14	chr19-19657126-19658049
2.49908	3.30843	0.412837	8.01387	1.11152e-15	8.53198e-14	chr3-140276465-140277340
1.46214	3.14182	0.392067	8.01349	1.11496e-15	8.55639e-14	chr15-27720717-27721256
10.0921	5.03278	0.628092	8.01281	1.12121e-15	8.60227e-14	chr11-3588391-3589339
44.194	3.97821	0.496502	8.01247	1.12423e-15	8.62343e-14	chr17-28983579-28984493
36.34	4.73282	0.590692	8.01233	1.12553e-15	8.63141e-14	chr3-88188193-88189159
2.4068	3.17025	0.395675	8.01226	1.12617e-15	8.63426e-14	chrX-129098916-129099859
4.7547	3.64846	0.455376	8.01197	1.12883e-15	8.65265e-14	chr10-35558000-35558937
16.0302	4.04402	0.504756	8.01184	1.13005e-15	8.65996e-14	chr6-158801459-158802371
4.54047	4.00923	0.500433	8.01153	1.13291e-15	8.67984e-14	chr17-43403637-43404632
4.62292	4.0911	0.510696	8.01084	1.13927e-15	8.72653e-14	chr2-233998870-233999747
19.8568	3.88329	0.484771	8.01056	1.14186e-15	8.7443e-14	chr15-46460353-46461388
21.0437	4.25882	0.531666	8.01033	1.14396e-15	8.75838e-14	chr8-91564556-91565483
1.70867	3.40086	0.424564	8.01024	1.14488e-15	8.76336e-14	chr7-42825325-42826068
7.47785	4.17811	0.521601	8.01016	1.1456e-15	8.76678e-14	chr7-128091907-128092911
16.094	3.85301	0.481035	8.00984	1.14855e-15	8.78734e-14	chr16-11053710-11054673
2.76103	3.37072	0.42083	8.00968	1.15005e-15	8.79672e-14	chr10-44757153-44758299
2.67617	3.33776	0.41674	8.00923	1.15429e-15	8.8271e-14	chr10-7041762-7042742
2.46395	3.32041	0.414603	8.00865	1.15971e-15	8.86644e-14	chr4-12975464-12976464
5.83539	4.03194	0.503473	8.00826	1.1634e-15	8.89259e-14	chr22-20584874-20585774
13.3563	4.2227	0.527296	8.00822	1.16379e-15	8.89349e-14	chr17-49581299-49582250
2.37722	3.31698	0.414201	8.00816	1.16442e-15	8.89619e-14	chr12-44618873-44619901
1.61649	3.3122	0.413617	8.00788	1.167e-15	8.91386e-14	chr13-93881398-93881915
20.753	3.63467	0.453892	8.00779	1.16792e-15	8.91878e-14	chr5-38575227-38576072
8.69461	3.64818	0.455583	8.00773	1.16847e-15	8.92088e-14	chr3-120652018-120652862
2.30826	3.26305	0.407498	8.00752	1.17044e-15	8.93389e-14	chr3-2770245-2771114
7.44229	4.22708	0.527902	8.00731	1.17244e-15	8.94701e-14	chr9-34566789-34567625
12.0457	3.85585	0.481543	8.00728	1.17277e-15	8.94749e-14	chr2-175282031-175283001
2.96368	3.49998	0.437134	8.00666	1.17863e-15	8.9901e-14	chr5-180282896-180283666
2.66113	3.38544	0.422859	8.00607	1.18437e-15	9.03174e-14	chr1-11559457-11560333
2.38907	3.1873	0.398117	8.00593	1.18569e-15	9.03969e-14	chr6-55963864-55964727
1.68844	3.36163	0.419902	8.00574	1.18752e-15	9.05154e-14	chr4-52604304-52604915
10.0384	3.70029	0.46223	8.00531	1.19165e-15	9.0801e-14	chr13-99665562-99666565
12.6391	4.03587	0.504151	8.00529	1.19182e-15	9.0801e-14	chr15-69708586-69710044
2.25093	3.2168	0.401847	8.00503	1.19442e-15	9.09775e-14	chr2-60624251-60625123
3.56171	3.5736	0.446427	8.00489	1.19571e-15	9.10547e-14	chr14-52348823-52349872
29.3347	3.77673	0.471837	8.00431	1.20134e-15	9.14495e-14	chr12-129145152-129146088
3.4453	3.58316	0.447654	8.0043	1.20145e-15	9.14495e-14	chr22-46961628-46962590
2.30121	3.16776	0.39576	8.00423	1.20216e-15	9.14824e-14	chr15-70397723-70398797
5.87051	4.41765	0.55193	8.00401	1.20436e-15	9.15881e-14	chr7-98651491-98652377
3.06663	3.46597	0.43303	8.00398	1.20456e-15	9.15881e-14	chr8-36345899-36346830
35.019	3.85264	0.481342	8.00395	1.20488e-15	9.15881e-14	chr8-79868549-79869272
5.08492	3.9194	0.489683	8.00394	1.20496e-15	9.15881e-14	chr9-130329863-130330797
3.10885	3.50421	0.437804	8.00404	1.20399e-15	9.15881e-14	chr20-58645027-58646024
9.8012	4.14983	0.518526	8.00312	1.2131e-15	9.21858e-14	chr1-183214840-183215711
1.5813	3.23998	0.404845	8.00301	1.21413e-15	9.22427e-14	chr10-66553240-66554027
12.799	3.92988	0.491061	8.00284	1.2158e-15	9.23483e-14	chr16-89493557-89494532
16.5755	4.1721	0.521336	8.00272	1.21702e-15	9.24194e-14	chr12-121448684-121449641
3.46122	3.67774	0.459577	8.00245	1.21963e-15	9.25893e-14	chr2-32902743-32903777
2.54555	3.32376	0.415343	8.00243	1.21983e-15	9.25893e-14	chr2-68994586-68995553
5.71981	4.03601	0.504353	8.00237	1.22051e-15	9.25942e-14	chr1-19734144-19734920
21.7989	4.30709	0.538229	8.00234	1.22074e-15	9.25942e-14	chr11-94200712-94201723
12.7283	3.69282	0.461467	8.00236	1.22055e-15	9.25942e-14	chr11-133726116-133727103
2.67024	3.62577	0.453095	8.00222	1.22193e-15	9.26625e-14	chr15-33028314-33030002
2.45409	3.36703	0.420803	8.00144	1.22977e-15	9.32355e-14	chr4-71470307-71471307
2.07899	3.0909	0.386294	8.0014	1.23011e-15	9.32397e-14	chr1-183444094-183444962
2.74612	3.51821	0.439702	8.00134	1.23069e-15	9.32624e-14	chr12-58203073-58203962
3.11927	3.60605	0.450688	8.00121	1.23199e-15	9.33391e-14	chr11-86551118-86552585
1.4935	3.15964	0.394903	8.00106	1.23353e-15	9.3434e-14	chr11-105695093-105695678
1.63349	3.25279	0.40655	8.00095	1.23459e-15	9.34927e-14	chr5-123443043-123443849
2.52869	3.29153	0.411405	8.00072	1.23697e-15	9.36511e-14	chr1-4848121-4849039
2.983	3.56405	0.445478	8.00052	1.2389e-15	9.37758e-14	chr10-115606442-115607330
15.5281	4.69466	0.586805	8.00038	1.24039e-15	9.38669e-14	chr1-220497948-220498899
2.7555	3.44257	0.430332	7.99979	1.24627e-15	9.42827e-14	chr4-2871725-2872568
3.09639	3.48345	0.435443	7.99978	1.24646e-15	9.42827e-14	chr11-68498123-68498986
6.75124	3.87374	0.484263	7.99925	1.25182e-15	9.46655e-14	chr20-38063828-38064753
4.20111	4.41234	0.551628	7.99877	1.25668e-15	9.50004e-14	chr2-18176601-18178271
6.54491	4.46415	0.558105	7.99876	1.25683e-15	9.50004e-14	chr3-76010012-76010903
17.9913	3.8515	0.481519	7.99866	1.25778e-15	9.50505e-14	chr15-91118409-91119523
2.77391	3.41095	0.426443	7.9986	1.25837e-15	9.50731e-14	chr1-29823261-29824328
1.48273	3.18347	0.398006	7.99854	1.25901e-15	9.50884e-14	chr18-68856459-68856811
2.62596	3.34287	0.417935	7.99853	1.25915e-15	9.50884e-14	chrX-29466156-29467104
2.29615	3.20069	0.400166	7.99841	1.26032e-15	9.51542e-14	chr4-152965287-152966208
1.66375	3.321	0.415251	7.99757	1.26899e-15	9.57782e-14	chr7-68249751-68250536
1.82862	2.91677	0.364708	7.99755	1.26917e-15	9.57782e-14	chr11-36801767-36802629
2.76875	3.38427	0.423167	7.99749	1.26985e-15	9.58078e-14	chr13-43461711-43462627
10.8654	4.00175	0.500385	7.99733	1.27145e-15	9.59058e-14	chr9-95993030-95993863
2.66591	3.39227	0.424181	7.99722	1.2726e-15	9.59705e-14	chrX-100393363-100394256
15.0289	3.74685	0.468522	7.99717	1.27316e-15	9.59907e-14	chr9-81264252-81265188
1.70356	3.41978	0.427629	7.99707	1.27414e-15	9.60426e-14	chr16-53597718-53598175
2.07272	3.02027	0.377682	7.99685	1.27642e-15	9.61923e-14	chr1-204801092-204801889
13.3699	3.71757	0.464905	7.99641	1.28097e-15	9.6513e-14	chr6-17206955-17207880
1.71451	3.39969	0.425155	7.99637	1.28142e-15	9.65245e-14	chr22-47836815-47837627
3.80741	3.89665	0.487317	7.99614	1.28379e-15	9.66805e-14	chr8-10884819-10886392
2.07413	3.08957	0.38639	7.996	1.28524e-15	9.67455e-14	chr6-120279693-120280459
29.9999	3.57801	0.447473	7.99602	1.28503e-15	9.67455e-14	chr10-82572455-82573374
3.25778	3.47509	0.434615	7.99579	1.2874e-15	9.6886e-14	chr10-42939006-42939906
12.2407	3.64545	0.455926	7.99571	1.2883e-15	9.69309e-14	chr11-41950393-41951405
5.75819	4.02391	0.503261	7.99567	1.28872e-15	9.694e-14	chr17-80903961-80904926
18.8243	4.40523	0.550979	7.99528	1.29279e-15	9.72239e-14	chr3-124775575-124776482
2.15917	3.08771	0.386198	7.99513	1.29433e-15	9.73173e-14	chr3-61225962-61227001
2.74953	3.39189	0.424263	7.99477	1.29811e-15	9.75796e-14	chr19-50820802-50821546
5.46891	3.80693	0.476182	7.99471	1.29884e-15	9.76117e-14	chr6-54516109-54517017
2.66167	3.39386	0.424518	7.99462	1.29975e-15	9.76354e-14	chr3-184039159-184040641
10.6694	4.80679	0.601251	7.99464	1.29957e-15	9.76354e-14	chr5-32733998-32735842
2.3479	3.2228	0.403157	7.99393	1.30709e-15	9.81641e-14	chr8-92167885-92169094
15.6204	3.56307	0.445746	7.9935	1.31164e-15	9.84826e-14	chr12-127311520-127312445
14.6635	3.54315	0.44334	7.99195	1.3282e-15	9.97036e-14	chr13-91965226-91966154
2.95868	3.42082	0.428039	7.99185	1.32932e-15	9.97647e-14	chr9-132806188-132806924
2.01993	3.17947	0.397842	7.99179	1.3299e-15	9.97851e-14	chr8-96596059-96597346
3.50171	3.60247	0.45078	7.99164	1.3316e-15	9.98897e-14	chr11-35654445-35655280
2.67183	3.39983	0.425432	7.99148	1.33327e-15	9.9992e-14	chr14-30869528-30870729
3.28038	3.57953	0.447935	7.99118	1.33657e-15	1.00217e-13	chr8-12850564-12851466
2.50709	3.32326	0.415872	7.99108	1.33759e-15	1.0027e-13	chr8-10756398-10757446
6.42323	3.65571	0.457503	7.99059	1.34297e-15	1.00639e-13	chr12-43097646-43098639
3.75534	3.73102	0.466928	7.99057	1.34313e-15	1.00639e-13	chr20-62995896-62996856
2.52106	3.24257	0.405804	7.99048	1.34414e-15	1.00692e-13	chr7-105602242-105603142
22.6249	4.09846	0.512934	7.99024	1.34682e-15	1.00869e-13	chr19-2194291-2195183
1.76063	3.43524	0.429944	7.98997	1.34969e-15	1.01061e-13	chr6-147028704-147029518
24.4118	3.85409	0.482369	7.98993	1.35012e-15	1.01071e-13	chr20-52801162-52802121
8.24142	3.97876	0.497977	7.98984	1.35117e-15	1.01126e-13	chr10-83213885-83214812
1.83237	2.86543	0.358661	7.98927	1.35744e-15	1.01572e-13	chr3-146832641-146833584
3.12345	3.60455	0.451193	7.98892	1.36127e-15	1.01835e-13	chr11-76602164-76603054
1.69411	3.35263	0.419685	7.98845	1.36649e-15	1.02202e-13	chr2-162524017-162524728
2.39768	3.35086	0.419482	7.98809	1.37045e-15	1.02475e-13	chr8-33061972-33062929
14.2517	4.07294	0.509899	7.98774	1.37437e-15	1.02744e-13	chr12-30460693-30461735
11.4705	4.48596	0.561657	7.987	1.38257e-15	1.03334e-13	chr6-4615522-4616499
2.48313	3.31085	0.414542	7.98677	1.38522e-15	1.03508e-13	chr20-59127877-59128750
2.32617	3.28848	0.411755	7.9865	1.38821e-15	1.03708e-13	chr4-48987456-48988260
3.75037	3.70117	0.463446	7.9862	1.39163e-15	1.03939e-13	chr13-77860349-77861291
27.7186	3.98277	0.498724	7.98591	1.39487e-15	1.04158e-13	chr1-185444475-185445402
2.19568	3.1459	0.393938	7.98577	1.39647e-15	1.04254e-13	chr10-131839822-131840672
2.36537	3.08352	0.386153	7.98523	1.40266e-15	1.04692e-13	chr4-76718564-76719450
6.14643	4.39825	0.550807	7.9851	1.40413e-15	1.04753e-13	chr6-137904795-137905856
8.1404	4.04599	0.506692	7.98512	1.4039e-15	1.04753e-13	chr8-135397477-135398380
4.76802	4.22992	0.529756	7.98465	1.40923e-15	1.0511e-13	chr18-70559173-70560124
11.4165	4.0327	0.505073	7.9844	1.41207e-15	1.05297e-13	chr17-33097170-33098156
11.4727	3.80875	0.47706	7.98381	1.41886e-15	1.0578e-13	chr2-218082817-218083653
14.0394	4.05094	0.507402	7.9837	1.42015e-15	1.05852e-13	chr19-34337487-34338441
6.34949	3.88926	0.487158	7.98356	1.42169e-15	1.05942e-13	chr7-71324906-71325832
29.5443	3.85456	0.48286	7.98277	1.43083e-15	1.06599e-13	chr7-125279725-125280637
1.66751	3.35313	0.420054	7.98262	1.43261e-15	1.06708e-13	chrX-107202709-107203544
26.7883	3.65308	0.457647	7.9823	1.43626e-15	1.06955e-13	chr2-172012845-172013764
2.58991	3.34649	0.419247	7.98216	1.43798e-15	1.07059e-13	chr12-132118577-132119452
9.88234	4.58934	0.57496	7.98201	1.43969e-15	1.07162e-13	chr22-35148740-35149570
3.23855	3.45934	0.433418	7.98153	1.44529e-15	1.07554e-13	chr4-107213081-107213981
6.54229	3.94525	0.494326	7.98107	1.45072e-15	1.07934e-13	chr4-151934577-151935507
13.9448	3.72293	0.466483	7.98084	1.45342e-15	1.0811e-13	chr12-87196044-87196959
9.71246	4.73992	0.593958	7.98024	1.46052e-15	1.08613e-13	chr3-16322859-16324052
3.19019	3.56562	0.446817	7.98005	1.46273e-15	1.08753e-13	chr1-116707992-116709030
3.94396	3.76829	0.472227	7.97983	1.46538e-15	1.08925e-13	chr13-64397484-64398412
10.9684	3.94987	0.495009	7.97938	1.4707e-15	1.09295e-13	chr20-43164478-43165412
6.7799	4.10632	0.514625	7.97924	1.47241e-15	1.09398e-13	chr3-62370187-62370973
1.50396	3.15035	0.394868	7.97825	1.48425e-15	1.10214e-13	chr4-79948880-79949789
7.11438	3.65999	0.458747	7.97823	1.48444e-15	1.10214e-13	chr5-139082414-139083389
1.51901	3.19824	0.40087	7.97824	1.48434e-15	1.10214e-13	chr9-33545375-33546255
16.1116	3.91561	0.490789	7.97821	1.48474e-15	1.10214e-13	chr14-56820887-56821801
18.8083	3.98811	0.499894	7.97791	1.48834e-15	1.10456e-13	chr3-115760447-115761379
3.63221	3.71185	0.465285	7.97758	1.49231e-15	1.10726e-13	chr20-32494959-32495917
13.4596	4.53029	0.567883	7.9775	1.49322e-15	1.10767e-13	chr4-95209597-95210590
4.10926	3.89815	0.488651	7.97737	1.49481e-15	1.1086e-13	chr16-7437028-7438034
5.07439	3.92923	0.49255	7.97733	1.4953e-15	1.10872e-13	chr1-114107522-114108368
4.83089	3.89136	0.487809	7.97721	1.49674e-15	1.10953e-13	chr16-85384956-85385950
18.9043	4.33876	0.543923	7.9768	1.50173e-15	1.11298e-13	chr11-70583071-70584009
5.93335	3.86309	0.484318	7.97636	1.50713e-15	1.11673e-13	chr12-44285142-44286061
2.21154	3.08958	0.387359	7.97602	1.51128e-15	1.11955e-13	chr9-81776110-81776922
24.4111	3.95397	0.495744	7.97584	1.51348e-15	1.12042e-13	chr2-122083046-122083961
2.69733	3.35501	0.420646	7.97584	1.51343e-15	1.12042e-13	chr11-79671115-79671998
1.6885	3.37821	0.423555	7.97586	1.51318e-15	1.12042e-13	chr12-67455027-67455572
10.6545	3.79659	0.476015	7.97577	1.5143e-15	1.12062e-13	chr2-173858032-173858992
13.5461	3.88019	0.486498	7.97576	1.51444e-15	1.12062e-13	chr8-41812393-41813362
4.50727	3.90981	0.490224	7.97557	1.51684e-15	1.12215e-13	chr10-122733137-122734851
22.1331	3.816	0.478487	7.97513	1.52221e-15	1.12586e-13	chr7-68364772-68365809
4.43552	3.77205	0.472981	7.97506	1.52302e-15	1.1262e-13	chr2-238965110-238966190
4.39586	3.80647	0.477346	7.97424	1.53321e-15	1.13349e-13	chr20-31849326-31850198
1.71579	3.36951	0.422581	7.97364	1.54066e-15	1.13874e-13	chr12-1323798-1324669
6.05294	4.04501	0.507368	7.97253	1.55455e-15	1.14874e-13	chr11-117489648-117490664
8.34571	4.08625	0.512549	7.97241	1.55611e-15	1.14963e-13	chr7-36359951-36360840
5.82798	3.93865	0.49404	7.97232	1.55725e-15	1.15021e-13	chr19-33567356-33568550
13.7932	4.18465	0.524911	7.97211	1.5599e-15	1.15191e-13	chr11-117511190-117511984
12.2857	3.70625	0.464927	7.97166	1.56551e-15	1.15579e-13	chr18-37054862-37055809
2.70072	3.38595	0.424773	7.97119	1.57149e-15	1.15968e-13	chr5-118234919-118235948
2.88052	3.42354	0.429489	7.9712	1.57137e-15	1.15968e-13	chr10-119174764-119175724
7.25953	4.45983	0.55951	7.97095	1.57459e-15	1.16171e-13	chr5-147428892-147429817
4.97684	4.20467	0.527512	7.97075	1.57721e-15	1.16325e-13	chr1-50610303-50611352
12.1164	3.90716	0.490188	7.97073	1.57739e-15	1.16325e-13	chr11-8531095-8532012
8.71835	3.99135	0.500754	7.97067	1.57818e-15	1.16357e-13	chr8-62262085-62263033
2.3647	3.20482	0.402102	7.97019	1.58437e-15	1.1676e-13	chr3-73465690-73466597
15.4904	4.81074	0.60359	7.97021	1.58406e-15	1.1676e-13	chr16-56289163-56290107
2.22544	3.09652	0.388521	7.97003	1.58639e-15	1.16857e-13	chr19-5936794-5937910
19.4603	3.53716	0.443807	7.97005	1.58612e-15	1.16857e-13	chr20-46301832-46302800
4.66619	3.86218	0.484591	7.96998	1.58705e-15	1.16879e-13	chr2-26317325-26318175
14.7896	3.35533	0.421024	7.96946	1.59368e-15	1.17341e-13	chr4-57488248-57489274
11.591	3.52045	0.441747	7.96938	1.59475e-15	1.17393e-13	chr8-30863029-30863934
1.48815	3.14263	0.394343	7.96928	1.59602e-15	1.1746e-13	chr9-28815823-28816232
3.3947	3.62209	0.454513	7.96917	1.59749e-15	1.17542e-13	chr10-1154295-1155153
7.78039	4.29139	0.538528	7.96873	1.60308e-15	1.17926e-13	chr1-82345730-82346828
13.2516	3.89352	0.488653	7.96786	1.61452e-15	1.18741e-13	chr2-14758585-14759556
4.12862	3.79371	0.476146	7.96753	1.61871e-15	1.19023e-13	chr2-153146423-153147107
2.50194	3.26386	0.409672	7.967	1.62568e-15	1.19509e-13	chr2-230717376-230718350
13.8232	3.57234	0.448403	7.96681	1.62821e-15	1.19622e-13	chr3-74004173-74005127
11.1342	4.5648	0.572977	7.9668	1.62832e-15	1.19622e-13	chr7-25060290-25061219
3.39371	3.62477	0.454983	7.96683	1.62792e-15	1.19622e-13	chr9-137530892-137531840
8.07674	4.2209	0.529817	7.9667	1.62961e-15	1.1969e-13	chr10-103671257-103672204
2.56983	3.3336	0.418446	7.96663	1.63067e-15	1.1974e-13	chr7-39082280-39083211
7.58236	4.63279	0.581543	7.96638	1.63395e-15	1.19954e-13	chr14-76270487-76272015
2.47782	3.27845	0.411543	7.96625	1.63565e-15	1.20052e-13	chr12-17167231-17168229
4.88571	3.87623	0.4866	7.96595	1.63961e-15	1.20316e-13	chr10-133132484-133133303
3.44307	3.62726	0.455372	7.96548	1.64588e-15	1.20749e-13	chr22-43219928-43221098
5.1453	3.91555	0.491588	7.96511	1.65081e-15	1.21084e-13	chr10-36678974-36680155
9.64087	4.06831	0.510776	7.96497	1.6527e-15	1.21195e-13	chr1-238439291-238440231
3.91792	3.67805	0.461807	7.96448	1.65923e-15	1.21646e-13	chr1-218123770-218124667
3.05922	3.49698	0.439098	7.964	1.66567e-15	1.22061e-13	chr1-119330953-119331970
2.04969	2.95865	0.371504	7.96397	1.66601e-15	1.22061e-13	chr9-87274761-87275733
18.6921	3.91091	0.491074	7.964	1.6656e-15	1.22061e-13	chr13-105814254-105815162
36.97	3.67228	0.461157	7.96317	1.67682e-15	1.22815e-13	chr2-77228168-77229102
4.91729	3.7766	0.47426	7.96316	1.67705e-15	1.22815e-13	chr17-54770565-54771479
3.38823	3.58344	0.450009	7.96304	1.67866e-15	1.22887e-13	chr5-139799683-139800578
9.78001	3.93246	0.493839	7.96303	1.67878e-15	1.22887e-13	chr9-11577286-11578198
2.43169	3.32315	0.417346	7.96257	1.68504e-15	1.23317e-13	chr2-178757317-178758202
14.9509	3.63807	0.456903	7.96246	1.68647e-15	1.23394e-13	chr13-73879428-73880902
2.70949	3.35301	0.421103	7.96243	1.68692e-15	1.234e-13	chr4-159212743-159213739
10.0707	4.08019	0.512451	7.9621	1.69139e-15	1.23699e-13	chr2-240584364-240585260
1.66381	3.35512	0.421389	7.96205	1.69216e-15	1.23715e-13	chr5-137027738-137028560
26.7433	4.03832	0.507197	7.96203	1.69236e-15	1.23715e-13	chr17-17222464-17223412
6.45678	4.00441	0.502945	7.96192	1.69385e-15	1.23796e-13	chr10-29900426-29901459
30.996	4.14001	0.519981	7.96185	1.69483e-15	1.2384e-13	chr18-49862357-49863292
11.3039	4.31844	0.542397	7.96177	1.69593e-15	1.23892e-13	chr3-147049536-147050502
2.35908	3.30014	0.414515	7.96145	1.70037e-15	1.24163e-13	chr2-226623222-226624141
3.83154	3.66165	0.459925	7.96142	1.70074e-15	1.24163e-13	chr10-25393392-25394285
1.58592	3.23805	0.406718	7.96142	1.70077e-15	1.24163e-13	chr10-59966123-59966865
3.26638	3.40875	0.428176	7.96111	1.70508e-15	1.24449e-13	chr1-73097768-73098589
8.65037	3.97149	0.498865	7.96106	1.70571e-15	1.24468e-13	chr17-50938705-50939696
2.35667	3.27273	0.411102	7.96086	1.70844e-15	1.24639e-13	chr4-152039562-152040605
17.1815	3.85623	0.484404	7.96078	1.70958e-15	1.24667e-13	chr13-75945587-75946442
4.58161	3.86651	0.485694	7.96078	1.70957e-15	1.24667e-13	chr16-23999520-24000424
1.82383	3.46041	0.434723	7.96005	1.71974e-15	1.25379e-13	chr3-74063383-74064243
9.94657	3.50168	0.439921	7.9598	1.72315e-15	1.25573e-13	chr8-40865181-40866869
19.5549	3.99225	0.501551	7.9598	1.72317e-15	1.25573e-13	chr16-7450214-7451157
3.32957	4.04075	0.507652	7.95969	1.72473e-15	1.25659e-13	chr15-55636663-55637498
20.0164	3.70097	0.464976	7.95949	1.72756e-15	1.25837e-13	chr13-50630292-50631595
6.04702	4.33916	0.545157	7.95945	1.72799e-15	1.25841e-13	chr18-12191053-12191929
8.01218	3.66744	0.460834	7.95826	1.7447e-15	1.27029e-13	chr2-238835449-238836433
3.7986	3.77217	0.473996	7.95823	1.74513e-15	1.27032e-13	chr12-17215809-17216856
7.4259	4.50878	0.566573	7.95799	1.74863e-15	1.27259e-13	chr20-42609355-42610299
15.309	3.86288	0.485428	7.95767	1.75311e-15	1.27556e-13	chr17-5717634-5718623
42.0088	3.95813	0.497405	7.95756	1.75467e-15	1.27641e-13	chr7-104126192-104127120
5.05382	3.85774	0.484796	7.95746	1.75605e-15	1.27713e-13	chr20-25220124-25220880
5.05187	3.77086	0.473884	7.95735	1.75768e-15	1.27803e-13	chr12-119069048-119069949
6.03838	3.83799	0.482342	7.95699	1.76271e-15	1.28141e-13	chr1-47745447-47746412
1.53058	3.1724	0.398699	7.95688	1.76427e-15	1.28225e-13	chr5-53820674-53821130
2.35904	3.27262	0.411304	7.95668	1.76713e-15	1.28405e-13	chr1-241826987-241827841
1.88102	2.93773	0.36923	7.95637	1.77161e-15	1.28702e-13	chr16-7324149-7325016
15.8799	3.86497	0.485774	7.95631	1.7724e-15	1.2873e-13	chr16-30131787-30132755
2.47713	3.3669	0.423189	7.95602	1.77668e-15	1.29012e-13	chr12-5038514-5039435
6.04599	4.07192	0.511818	7.9558	1.77984e-15	1.29201e-13	chr7-73826191-73827136
15.9747	3.46796	0.435904	7.95578	1.78006e-15	1.29201e-13	chr15-47696142-47697025
3.14175	3.98258	0.500596	7.95567	1.78161e-15	1.29255e-13	chr3-175397169-175397802
18.3294	4.04862	0.508896	7.95569	1.78143e-15	1.29255e-13	chr17-49723175-49724151
3.47298	3.70505	0.465713	7.95564	1.78204e-15	1.29258e-13	chr13-75749185-75750082
11.6786	3.76269	0.472982	7.95525	1.78776e-15	1.29644e-13	chr12-129075297-129076348
2.53438	3.43204	0.431427	7.95508	1.79013e-15	1.29787e-13	chr2-31088452-31090680
7.39322	3.93111	0.49419	7.95466	1.7963e-15	1.30206e-13	chr10-94001802-94002769
1.67863	3.34123	0.420037	7.9546	1.79713e-15	1.30237e-13	chr5-81847020-81847791
8.6496	3.95652	0.497393	7.95451	1.79845e-15	1.30304e-13	chr5-75752770-75753825
5.23561	3.98442	0.500925	7.95413	1.8039e-15	1.3067e-13	chr7-43791397-43792286
2.76344	3.34631	0.420708	7.95398	1.8061e-15	1.308e-13	chr6-57013130-57014110
6.26007	4.37627	0.550202	7.95395	1.80661e-15	1.30808e-13	chr11-83349060-83349966
3.00785	3.52036	0.442613	7.95357	1.8121e-15	1.31177e-13	chr2-179836589-179837548
2.73736	3.45661	0.434602	7.95352	1.81286e-15	1.31203e-13	chr12-100669897-100670651
4.14007	4.13345	0.519704	7.95346	1.81378e-15	1.3124e-13	chr9-2163270-2164322
9.71118	4.82813	0.607055	7.95337	1.81502e-15	1.313e-13	chr11-59761741-59762809
2.71398	3.31387	0.41667	7.95321	1.81744e-15	1.31446e-13	chr1-168427987-168428890
2.61687	3.2829	0.412784	7.95309	1.81922e-15	1.31546e-13	chr16-75211946-75212777
8.68355	3.56002	0.447634	7.95298	1.82081e-15	1.31632e-13	chr10-44778045-44778906
12.851	4.28197	0.538428	7.95273	1.82451e-15	1.3187e-13	chr5-105837430-105838505
8.06662	4.0879	0.514066	7.9521	1.83384e-15	1.32515e-13	chr15-91226870-91227738
56.6158	4.04502	0.508724	7.95131	1.84553e-15	1.33331e-13	chr16-58035367-58036345
4.71451	3.80177	0.478148	7.95102	1.84976e-15	1.33607e-13	chr15-88337536-88338575
5.23967	3.91403	0.492291	7.95066	1.85524e-15	1.33973e-13	chr5-170615186-170616086
5.01963	3.75655	0.472493	7.95048	1.85784e-15	1.34101e-13	chr4-97267359-97268244
2.28483	3.14812	0.395965	7.9505	1.85754e-15	1.34101e-13	chr12-5166864-5167733
30.8456	4.03435	0.50746	7.95008	1.86384e-15	1.34505e-13	chr2-106745206-106746136
9.98096	3.91169	0.492043	7.94989	1.86677e-15	1.34687e-13	chr2-23124058-23124993
11.291	3.53256	0.444385	7.94932	1.87533e-15	1.35274e-13	chr9-82797180-82798098
46.1636	4.08823	0.514294	7.94921	1.87702e-15	1.35366e-13	chr12-132067108-132068068
42.3745	4.05309	0.509908	7.94868	1.88516e-15	1.35923e-13	chr16-83549803-83550761
5.03786	4.17846	0.525686	7.94859	1.88649e-15	1.35989e-13	chr11-116167450-116168486
3.02873	3.47368	0.437022	7.94853	1.88742e-15	1.36026e-13	chr8-41908833-41909931
7.53819	4.14262	0.521219	7.94795	1.89626e-15	1.36633e-13	chr16-70472676-70473599
19.2062	3.73946	0.470509	7.94768	1.90031e-15	1.36895e-13	chr3-2578925-2579815
45.8318	4.10418	0.516425	7.94729	1.90641e-15	1.37304e-13	chr20-51287693-51288788
2.09497	3.07916	0.387482	7.94659	1.91718e-15	1.38049e-13	chr13-103931250-103931997
2.02827	3.135	0.394514	7.94648	1.91882e-15	1.38137e-13	chr2-38217141-38217899
24.9022	3.99089	0.502223	7.94645	1.91935e-15	1.38144e-13	chr17-82611282-82612221
25.7153	3.93182	0.494815	7.94605	1.92555e-15	1.3853e-13	chr3-133826815-133827690
28.6846	3.81899	0.480614	7.94607	1.92527e-15	1.3853e-13	chr20-44011272-44012157
2.82826	3.49218	0.439491	7.94597	1.92672e-15	1.38584e-13	chr11-68965813-68966448
2.22399	3.15443	0.396994	7.94578	1.92971e-15	1.38768e-13	chr18-59604626-59605547
22.8255	3.5842	0.451099	7.94549	1.93427e-15	1.39065e-13	chr2-9356002-9356947
4.44081	3.93476	0.495238	7.9452	1.93881e-15	1.39361e-13	chr3-10497806-10498802
2.549	3.24631	0.408671	7.9436	1.96401e-15	1.41141e-13	chr13-73721928-73722824
2.23626	3.06758	0.386172	7.94356	1.96459e-15	1.41152e-13	chrX-72048723-72049569
6.39137	3.83379	0.482643	7.94332	1.96832e-15	1.41389e-13	chr1-41884378-41885349
1.56009	3.20396	0.403356	7.94326	1.96943e-15	1.41437e-13	chr13-84940235-84940585
6.63344	4.49133	0.56543	7.9432	1.97029e-15	1.41468e-13	chr1-209250613-209251611
2.16495	3.03335	0.381889	7.94299	1.97359e-15	1.41674e-13	chr13-54750269-54751225
3.35379	3.47026	0.436917	7.9426	1.9799e-15	1.42096e-13	chr4-187364440-187365157
1.68488	3.30166	0.415719	7.94203	1.98892e-15	1.42712e-13	chr7-157096852-157097409
2.38122	3.31913	0.417926	7.94191	1.99086e-15	1.42819e-13	chr4-43049064-43049892
20.1282	3.96484	0.499239	7.94178	1.99298e-15	1.42941e-13	chr22-49543996-49544919
20.9008	3.57978	0.450759	7.94168	1.99463e-15	1.43027e-13	chr2-17166223-17167158
3.29433	3.4974	0.440395	7.9415	1.99747e-15	1.43199e-13	chr4-83274870-83275792
3.58695	3.66576	0.461607	7.94132	2.00047e-15	1.43383e-13	chr2-185643375-185644625
2.71399	3.4234	0.431093	7.9412	2.00231e-15	1.43452e-13	chr5-158200413-158201294
2.17993	3.22332	0.405898	7.94121	2.00224e-15	1.43452e-13	chr15-39621710-39622521
3.46686	3.68558	0.46412	7.94101	2.00537e-15	1.4364e-13	chr2-233100208-233101600
2.16861	3.1289	0.394027	7.94081	2.00866e-15	1.43844e-13	chr7-14973665-14974578
7.32273	4.16141	0.52407	7.94056	2.01265e-15	1.44098e-13	chr20-63347952-63348991
1.643	3.2964	0.415166	7.93996	2.02243e-15	1.44767e-13	chr2-78694987-78695933
6.66629	4.09161	0.515348	7.93951	2.02974e-15	1.45258e-13	chr4-7660044-7660982
1.54457	3.20539	0.403797	7.93811	2.05283e-15	1.46846e-13	chr4-165910472-165911071
4.34104	3.8658	0.486992	7.93813	2.0525e-15	1.46846e-13	chr17-80016299-80018184
8.31812	3.78423	0.476773	7.93718	2.06829e-15	1.4792e-13	chr2-4144455-4145397
1.57578	3.21203	0.404684	7.93714	2.06902e-15	1.47939e-13	chr3-180417565-180418413
4.77112	3.86047	0.486395	7.93689	2.07318e-15	1.48205e-13	chr11-70605047-70605889
11.5775	3.82242	0.481608	7.93678	2.07494e-15	1.48298e-13	chr9-90735649-90736601
4.82087	4.3152	0.543707	7.93663	2.07754e-15	1.48452e-13	chr6-4103850-4104602
1.52982	3.14775	0.396639	7.93605	2.08718e-15	1.49107e-13	chr13-97022954-97023827
4.47522	3.95937	0.498924	7.93581	2.09129e-15	1.49303e-13	chr3-28670176-28671702
18.8222	3.87649	0.488479	7.93583	2.09097e-15	1.49303e-13	chr7-103687690-103688589
3.16377	3.51833	0.443346	7.93585	2.09062e-15	1.49303e-13	chrX-13386392-13387309
4.82545	4.16101	0.524343	7.93566	2.09385e-15	1.49453e-13	chr3-141937510-141938652
6.59554	3.83481	0.483242	7.93558	2.09513e-15	1.49512e-13	chr15-80121291-80122193
4.4948	3.8361	0.48342	7.93535	2.09906e-15	1.49759e-13	chr10-88253262-88254185
22.8906	3.79132	0.477779	7.93531	2.09975e-15	1.49777e-13	chr2-157182082-157183030
3.98009	3.75424	0.473107	7.93528	2.10023e-15	1.49778e-13	chr4-3873267-3874086
22.3038	3.6454	0.459393	7.93525	2.10074e-15	1.49781e-13	chr10-74921455-74922384
4.00159	3.80591	0.479637	7.93497	2.10542e-15	1.50077e-13	chr10-88281802-88282706
2.33578	3.18242	0.401064	7.93495	2.10581e-15	1.50077e-13	chr18-35078092-35079081
17.4916	4.11521	0.518642	7.93457	2.11226e-15	1.50504e-13	chr12-72082720-72084614
58.4018	4.07828	0.514013	7.93419	2.11866e-15	1.50927e-13	chr15-74820997-74821950
1.70537	3.34252	0.421283	7.93416	2.11926e-15	1.50937e-13	chrX-85777897-85778635
10.188	3.95482	0.498475	7.93385	2.12455e-15	1.51281e-13	chr9-345868-346821
4.678	3.84447	0.484583	7.93357	2.1294e-15	1.51593e-13	chr17-9176861-9177764
12.1413	3.74051	0.471484	7.93349	2.13077e-15	1.51658e-13	chr1-197617773-197618670
8.32767	4.24626	0.535242	7.93334	2.13333e-15	1.51807e-13	chr11-2689728-2690738
4.80288	3.53801	0.445978	7.93315	2.13653e-15	1.52001e-13	chr9-14886765-14887660
5.83544	3.72167	0.469144	7.93288	2.14115e-15	1.52297e-13	chr3-159649714-159650598
37.741	3.96	0.499231	7.9322	2.1529e-15	1.53083e-13	chr4-10806474-10807474
10.6715	3.74371	0.471964	7.93219	2.15313e-15	1.53083e-13	chr21-21037768-21038775
3.84456	3.87607	0.488669	7.93189	2.15828e-15	1.53415e-13	chr18-46365950-46367510
6.70605	3.93071	0.495563	7.93181	2.15971e-15	1.53483e-13	chr11-86547785-86548868
1.74067	3.36429	0.424163	7.93161	2.1632e-15	1.53698e-13	chr3-75583395-75584119
4.92792	3.91425	0.493503	7.93155	2.16425e-15	1.53739e-13	chr2-218080102-218080960
1.69935	3.34255	0.421437	7.9313	2.16857e-15	1.53979e-13	chr8-58031787-58032530
2.60903	3.79823	0.47889	7.93131	2.16839e-15	1.53979e-13	chr15-35846055-35847396
2.42437	3.38638	0.426987	7.93088	2.17602e-15	1.54475e-13	chr2-69159755-69160639
1.6117	3.27757	0.41327	7.93083	2.17691e-15	1.54505e-13	chr2-142467136-142467929
29.4292	3.90718	0.492659	7.93079	2.1776e-15	1.54519e-13	chr6-19554385-19555304
7.18297	3.91867	0.494113	7.93071	2.17895e-15	1.54582e-13	chr22-29098046-29099013
1.67322	3.34365	0.421623	7.93044	2.1837e-15	1.54886e-13	chr14-53783075-53783983
8.63754	3.83237	0.483254	7.93034	2.1855e-15	1.54979e-13	chr16-54578435-54579662
1.71182	3.3493	0.422344	7.93027	2.18677e-15	1.55036e-13	chr12-67927109-67927941
5.26896	3.42958	0.432478	7.93007	2.19021e-15	1.55212e-13	chr4-116952341-116953311
6.46754	4.04632	0.51025	7.93007	2.19019e-15	1.55212e-13	chr10-79420905-79421739
23.7897	3.69395	0.465835	7.92974	2.1961e-15	1.55596e-13	chr6-20513440-20514536
7.1423	4.15924	0.524515	7.92969	2.19697e-15	1.55624e-13	chr18-32270051-32270951
6.12257	4.40688	0.555749	7.92962	2.1981e-15	1.5567e-13	chr13-39859632-39860587
2.19092	3.13015	0.394757	7.9293	2.20377e-15	1.56038e-13	chr5-73920394-73921630
2.13206	3.13201	0.394996	7.92923	2.20515e-15	1.56101e-13	chr14-79733634-79734788
9.89945	4.23669	0.53433	7.92897	2.20971e-15	1.5639e-13	chr15-91468814-91470287
1.74113	3.36906	0.424909	7.92891	2.21075e-15	1.56431e-13	chr12-3967592-3968459
2.75439	3.38489	0.426935	7.92834	2.22094e-15	1.57083e-13	chr2-181072419-181073424
2.61122	3.26137	0.411355	7.92834	2.22088e-15	1.57083e-13	chr2-181572856-181573681
2.26112	3.14633	0.396896	7.92733	2.23915e-15	1.58337e-13	chr6-145554810-145555674
24.924	4.09311	0.516349	7.92702	2.24465e-15	1.58692e-13	chr1-18071916-18072903
2.30263	3.16779	0.399624	7.92693	2.24631e-15	1.58775e-13	chr2-171721947-171722820
14.0705	4.54231	0.573038	7.92671	2.25024e-15	1.59018e-13	chr9-111438348-111439317
6.05161	3.71412	0.468565	7.92658	2.25257e-15	1.59149e-13	chr7-71495309-71496397
2.11525	3.06081	0.386177	7.92592	2.26455e-15	1.5996e-13	chr3-147611152-147612034
5.57445	3.8635	0.487495	7.92521	2.27753e-15	1.60842e-13	chr12-28938514-28939690
2.00185	3.12285	0.39407	7.9246	2.28875e-15	1.616e-13	chr5-6289218-6290488
24.9184	4.42654	0.558602	7.92432	2.29399e-15	1.61935e-13	chr11-61745502-61746452
1.60107	3.25951	0.411335	7.92422	2.29591e-15	1.62036e-13	chr5-24444187-24444875
2.72054	3.36358	0.424471	7.92416	2.29685e-15	1.62066e-13	chr13-84129671-84130615
7.47866	4.15011	0.523761	7.92367	2.30607e-15	1.62682e-13	chr7-139758160-139759075
1.96678	2.97817	0.375895	7.92287	2.32095e-15	1.63697e-13	chr15-47653256-47654306
9.44665	3.86036	0.487268	7.92247	2.32842e-15	1.64156e-13	chr5-5295186-5296055
13.6892	3.91983	0.494774	7.92247	2.32847e-15	1.64156e-13	chr11-84497538-84498597
30.8193	3.76868	0.475711	7.9222	2.33343e-15	1.6447e-13	chr7-35450489-35451433
9.98421	4.12538	0.52076	7.92184	2.34023e-15	1.64914e-13	chr3-17161960-17162909
3.546	3.61839	0.456768	7.92173	2.34228e-15	1.65023e-13	chr8-126372340-126373256
1.63192	3.31056	0.417918	7.92157	2.34536e-15	1.65204e-13	chr13-21730548-21731064
6.06437	3.89331	0.491487	7.9215	2.34659e-15	1.65255e-13	chr5-144580762-144581682
18.317	3.65888	0.461921	7.92103	2.3556e-15	1.65854e-13	chr9-73594775-73595729
2.95837	3.45099	0.435681	7.92089	2.35814e-15	1.65997e-13	chr10-12820314-12821218
7.34565	4.16957	0.526407	7.92081	2.3597e-15	1.66071e-13	chr2-10170517-10171423
4.8209	3.8571	0.486966	7.92068	2.36209e-15	1.66204e-13	chr7-105676726-105677542
7.46595	4.18343	0.528182	7.92044	2.36671e-15	1.66493e-13	chr15-74180108-74181048
6.39349	3.9095	0.4936	7.92039	2.36769e-15	1.66526e-13	chr2-204251114-204252440
1.73019	3.3948	0.428628	7.92016	2.37206e-15	1.66797e-13	chr22-27176289-27177025
2.32714	3.16486	0.399634	7.91938	2.38695e-15	1.67772e-13	chr4-188918442-188919488
2.33914	3.30621	0.417482	7.9194	2.38653e-15	1.67772e-13	chr9-132099466-132100352
18.6569	3.82312	0.482758	7.91933	2.38802e-15	1.67811e-13	chr8-136002951-136003895
22.6543	3.80846	0.48095	7.91862	2.4016e-15	1.68729e-13	chr22-44212000-44212966
1.62831	3.24266	0.409517	7.91824	2.40899e-15	1.69212e-13	chrX-3167826-3168552
3.87833	3.71577	0.469287	7.91791	2.41528e-15	1.69617e-13	chr9-133088959-133089835
9.64301	4.54671	0.574258	7.91755	2.42246e-15	1.70085e-13	chr5-11156727-11158857
2.19608	3.17281	0.400736	7.91746	2.42421e-15	1.70171e-13	chr8-288436-289201
12.0594	3.66018	0.462296	7.91739	2.4255e-15	1.70206e-13	chr1-163774138-163775070
43.5335	3.88253	0.490381	7.91738	2.42575e-15	1.70206e-13	chr3-78494605-78495450
6.06309	4.0332	0.509415	7.91733	2.42668e-15	1.70235e-13	chr17-49549581-49550499
3.20987	3.54132	0.447296	7.91717	2.42985e-15	1.7042e-13	chr1-22547860-22548725
3.3058	3.6655	0.462984	7.91713	2.43055e-15	1.70433e-13	chr18-319850-320805
42.7085	3.98674	0.50358	7.9168	2.43707e-15	1.70854e-13	chr17-65389883-65390855
12.4403	4.06528	0.513516	7.91655	2.44187e-15	1.71153e-13	chr1-244006691-244007668
2.28096	3.16793	0.400182	7.91623	2.44826e-15	1.71565e-13	chr3-146680438-146681196
14.3079	3.80885	0.481154	7.91607	2.45137e-15	1.71672e-13	chr4-33715710-33716658
2.82549	3.38214	0.427249	7.91608	2.4511e-15	1.71672e-13	chr7-113141528-113142400
12.1176	4.41889	0.558218	7.91608	2.45121e-15	1.71672e-13	chr17-81406407-81407308
13.7585	4.09263	0.517015	7.91589	2.45496e-15	1.7186e-13	chr1-153485542-153486477
1.66781	3.32978	0.420645	7.91588	2.45511e-15	1.7186e-13	chr21-5066651-5067573
1.937	2.95344	0.373119	7.91555	2.46162e-15	1.72279e-13	chr5-88929189-88929849
17.2797	3.88268	0.490527	7.91531	2.46631e-15	1.7257e-13	chr6-122071524-122072835
5.27544	3.77163	0.476505	7.91521	2.4684e-15	1.7268e-13	chr2-46431152-46432114
4.94096	3.62693	0.458225	7.91518	2.46899e-15	1.72684e-13	chr18-10312827-10313843
14.3607	3.87863	0.490066	7.91449	2.48262e-15	1.736e-13	chr16-27879725-27880701
24.9209	3.43501	0.434043	7.91398	2.49285e-15	1.74278e-13	chr18-48656231-48657198
26.1924	3.90571	0.493529	7.91384	2.49569e-15	1.74439e-13	chr11-120746893-120747725
41.1864	4.02605	0.508772	7.91326	2.50727e-15	1.75211e-13	chr9-132645161-132646067
23.7516	3.56707	0.450821	7.91239	2.52494e-15	1.76371e-13	chr15-86879045-86880119
28.1207	3.66782	0.463554	7.91239	2.52491e-15	1.76371e-13	chr16-9914017-9915047
5.85207	3.79002	0.479002	7.91234	2.52592e-15	1.76402e-13	chr12-98293811-98294772
4.84618	3.77538	0.477208	7.91139	2.54537e-15	1.77721e-13	chr10-126373893-126374680
7.48276	4.04769	0.511633	7.91131	2.54685e-15	1.77787e-13	chr6-135280399-135281614
25.9358	3.95957	0.500502	7.9112	2.54929e-15	1.77881e-13	chr2-180456541-180457465
2.05791	3.03007	0.38301	7.91121	2.54908e-15	1.77881e-13	chr15-68447854-68448717
4.13031	3.74095	0.472878	7.91102	2.55282e-15	1.78089e-13	chr9-130636292-130637158
12.045	4.62673	0.584857	7.91088	2.55578e-15	1.78258e-13	chr1-17843949-17844932
3.84528	3.90292	0.493416	7.91	2.57386e-15	1.79481e-13	chr7-55409218-55410187
2.34102	3.1944	0.403859	7.90969	2.58033e-15	1.79893e-13	chr3-146862449-146863382
4.39763	3.8598	0.487993	7.90955	2.58326e-15	1.80059e-13	chr15-91945811-91947472
5.56504	4.01458	0.507597	7.90898	2.59502e-15	1.8083e-13	chr7-29948404-29949349
47.9605	3.98423	0.503762	7.90896	2.59542e-15	1.8083e-13	chr15-88299192-88300037
18.4118	3.56868	0.451271	7.90806	2.61436e-15	1.81995e-13	chr3-147089013-147089952
11.5411	3.89955	0.493109	7.90808	2.61384e-15	1.81995e-13	chr3-178707104-178708056
5.52328	3.93097	0.497081	7.90811	2.61329e-15	1.81995e-13	chr14-101969153-101970115
3.67878	3.62392	0.458255	7.90809	2.61371e-15	1.81995e-13	chrX-68835264-68836195
7.16493	4.08907	0.517079	7.90801	2.61537e-15	1.82026e-13	chr16-2081360-2082405
8.46695	4.07514	0.515342	7.90764	2.62321e-15	1.82532e-13	chr8-54593149-54594081
18.1465	3.51861	0.444983	7.90728	2.6307e-15	1.83015e-13	chr7-118492258-118493148
2.60422	3.30577	0.418075	7.90713	2.63394e-15	1.83202e-13	chr7-4044592-4045554
1.71942	3.38218	0.427745	7.90699	2.6368e-15	1.83361e-13	chr7-52249430-52250283
3.59158	3.583	0.453158	7.90674	2.64219e-15	1.83697e-13	chr12-2628797-2629691
10.8782	3.79147	0.479539	7.90649	2.64757e-15	1.84032e-13	chr6-2042801-2043817
55.3884	3.91146	0.494759	7.90579	2.66249e-15	1.85029e-13	chr12-3990228-3991201
20.9787	3.95886	0.500764	7.90564	2.66554e-15	1.85202e-13	chr3-134859911-134860808
3.08993	3.98157	0.503648	7.90546	2.66955e-15	1.85441e-13	chr5-168139916-168140817
1.65317	3.28134	0.415098	7.90497	2.67994e-15	1.86123e-13	chr1-172297953-172298828
1.74311	3.34703	0.423433	7.90451	2.6899e-15	1.86775e-13	chr2-218500482-218501220
14.268	3.69362	0.467291	7.90433	2.69377e-15	1.87004e-13	chr10-18486184-18487080
3.799	3.64495	0.461159	7.90389	2.70336e-15	1.8763e-13	chr11-47464147-47465057
3.5399	3.72731	0.471581	7.90386	2.70394e-15	1.87631e-13	chr6-170258889-170259769
2.70647	3.80006	0.48081	7.90345	2.71288e-15	1.88185e-13	chr5-102917694-102918535
2.24783	3.14901	0.398435	7.90344	2.71308e-15	1.88185e-13	chrX-118239026-118239974
2.56212	3.30376	0.418028	7.90319	2.71857e-15	1.88491e-13	chr6-160076902-160077810
2.85714	3.373	0.42679	7.90319	2.71865e-15	1.88491e-13	chr12-124966887-124967758
3.91429	3.82887	0.484499	7.90274	2.72837e-15	1.89125e-13	chr2-236866356-236867270
3.29638	3.56776	0.451464	7.90265	2.73032e-15	1.8922e-13	chrX-118240086-118240898
6.9357	4.11885	0.521201	7.90262	2.73102e-15	1.89228e-13	chr2-20633573-20634548
7.19078	3.80079	0.480964	7.90244	2.73507e-15	1.89469e-13	chr15-88099915-88100843
7.11602	3.64423	0.461194	7.90173	2.75048e-15	1.90496e-13	chr16-62653277-62653987
2.61808	3.3946	0.429606	7.90166	2.75213e-15	1.9057e-13	chr8-122126842-122127844
34.8297	3.66404	0.463736	7.90112	2.76402e-15	1.91336e-13	chr7-112566395-112567406
11.6527	3.65786	0.462955	7.90111	2.76436e-15	1.91336e-13	chr10-5345728-5346683
1.64863	3.28106	0.415269	7.90104	2.7659e-15	1.91402e-13	chr3-120799331-120800147
15.2688	4.53571	0.574092	7.90067	2.77407e-15	1.91926e-13	chr10-46551417-46552312
1.53953	3.16678	0.400827	7.90063	2.77495e-15	1.91947e-13	chr14-56862001-56862517
5.6987	4.3927	0.556	7.90054	2.77693e-15	1.92043e-13	chr7-43240476-43241406
23.741	3.98452	0.504368	7.90002	2.78849e-15	1.92802e-13	chr3-21794884-21795802
12.9137	3.45988	0.437959	7.89999	2.78921e-15	1.92811e-13	chr6-79833010-79833880
3.91988	4.32826	0.547887	7.89992	2.79093e-15	1.92889e-13	chr2-11009679-11010723
1.70938	3.38465	0.428457	7.89962	2.79754e-15	1.93305e-13	chr4-54355273-54355800
15.318	4.6422	0.587663	7.89943	2.80189e-15	1.93524e-13	chr5-81883101-81884172
1.57529	3.21797	0.407367	7.89943	2.80174e-15	1.93524e-13	chr13-25922334-25922990
7.77659	3.9772	0.503486	7.89932	2.80437e-15	1.93654e-13	chr17-79243477-79244364
9.94305	4.06812	0.515024	7.89888	2.81421e-15	1.94292e-13	chr3-128341599-128342500
6.39492	3.97482	0.503216	7.89884	2.815e-15	1.94306e-13	chr8-56668757-56669666
7.60492	3.64736	0.461761	7.8988	2.81604e-15	1.94336e-13	chr13-62704567-62705494
1.55135	3.16831	0.401125	7.89857	2.82115e-15	1.94634e-13	chr4-26253845-26254240
1.75135	3.35253	0.424448	7.89856	2.82154e-15	1.94634e-13	chr9-38321039-38321946
19.5543	3.92732	0.497224	7.89849	2.82302e-15	1.94695e-13	chr6-160924286-160925234
20.7371	3.88924	0.49241	7.89838	2.82556e-15	1.94829e-13	chrX-25343999-25344963
19.8087	3.57492	0.452639	7.89795	2.83521e-15	1.95453e-13	chr5-57348929-57349876
1.50304	3.17744	0.402344	7.89732	2.84965e-15	1.96407e-13	chr12-78101235-78101936
25.8747	3.74633	0.474399	7.89699	2.85714e-15	1.96882e-13	chr2-132496286-132497212
4.09793	4.14042	0.524312	7.89686	2.86025e-15	1.97054e-13	chrX-48497740-48498663
9.6109	3.61826	0.458257	7.89569	2.88716e-15	1.98867e-13	chr4-51995413-51996385
10.798	4.06457	0.514811	7.89528	2.8967e-15	1.99482e-13	chr4-45701360-45702284
4.85853	3.55018	0.449682	7.89485	2.90661e-15	2.00122e-13	chr12-129225511-129226453
13.1373	3.65915	0.463496	7.89466	2.91104e-15	2.00384e-13	chr11-45607689-45608636
19.8173	4.01779	0.508929	7.8946	2.91254e-15	2.00445e-13	chr21-22961007-22961931
3.2875	3.57267	0.452551	7.89451	2.91447e-15	2.00536e-13	chr1-178528278-178529175
1.94886	2.95642	0.374493	7.89444	2.91622e-15	2.00615e-13	chr10-75513413-75514189
4.66276	3.84312	0.486823	7.89429	2.91962e-15	2.00805e-13	chr13-27372656-27373564
2.88304	3.37253	0.427212	7.89427	2.92021e-15	2.00805e-13	chrX-132657587-132658526
4.38585	3.8371	0.486064	7.89423	2.92123e-15	2.00833e-13	chr13-99740004-99741174
29.2751	3.8475	0.487397	7.89397	2.92714e-15	2.01196e-13	chr5-12016011-12016903
3.35328	3.53965	0.448421	7.8936	2.93604e-15	2.01765e-13	chr16-88201911-88202793
9.83945	3.84572	0.487225	7.8931	2.94769e-15	2.02524e-13	chr1-85806112-85807127
2.73458	3.36937	0.426921	7.89225	2.96785e-15	2.03866e-13	chr1-74508233-74509161
8.39392	4.57067	0.579164	7.89185	2.97728e-15	2.0447e-13	chr8-134138561-134139496
2.34786	3.22233	0.40832	7.89169	2.98127e-15	2.04702e-13	chr8-21636842-21637759
11.7199	3.91815	0.496534	7.89101	2.99742e-15	2.05767e-13	chr4-127409938-127410961
2.69969	3.33882	0.423134	7.89069	3.00519e-15	2.06257e-13	chr2-99971582-99972514
12.3038	3.75632	0.476047	7.89064	3.00648e-15	2.06302e-13	chr1-180353704-180354626
7.29851	3.72236	0.471763	7.89031	3.01442e-15	2.06804e-13	chr20-41701660-41702602
2.48883	3.31397	0.420019	7.89006	3.0205e-15	2.07127e-13	chr3-3509455-3510349
2.83361	3.36424	0.426391	7.89003	3.02103e-15	2.07127e-13	chr10-11299879-11300731
12.6521	3.75583	0.476021	7.89005	3.02077e-15	2.07127e-13	chr19-19605833-19606787
22.6549	3.69788	0.46869	7.88982	3.02619e-15	2.07437e-13	chr12-62738351-62739320
4.61466	3.80223	0.481925	7.88967	3.02996e-15	2.07652e-13	chr11-64848677-64849995
5.48575	3.74795	0.475052	7.88956	3.03265e-15	2.07793e-13	chr6-113300923-113301942
2.58861	3.18252	0.403395	7.88935	3.03771e-15	2.08029e-13	chr1-8602651-8603566
22.1922	4.06112	0.514758	7.88937	3.03715e-15	2.08029e-13	chr1-63914423-63915458
7.32348	4.14901	0.525901	7.88934	3.038e-15	2.08029e-13	chr9-34565573-34566712
23.2833	3.89608	0.49386	7.88905	3.04502e-15	2.08465e-13	chr17-54785459-54786484
7.64444	4.10588	0.520501	7.88832	3.06272e-15	2.09633e-13	chr17-80615148-80616340
2.83902	3.38675	0.429346	7.88817	3.06641e-15	2.09842e-13	chr3-127443228-127444153
20.8696	3.59779	0.456108	7.88802	3.07028e-15	2.10063e-13	chr15-25469083-25469946
2.25552	3.20708	0.406598	7.8876	3.08061e-15	2.10726e-13	chr13-60646412-60647409
2.65671	3.29405	0.417631	7.88747	3.08364e-15	2.10888e-13	chr15-54033296-54034479
1.62604	3.29365	0.417589	7.88732	3.08749e-15	2.11107e-13	chr6-8987043-8987983
27.1817	3.58362	0.454355	7.88727	3.08872e-15	2.11147e-13	chr10-33712582-33713514
7.08347	3.81222	0.483356	7.88698	3.09588e-15	2.11593e-13	chr3-11991484-11992410
3.93363	3.66956	0.465291	7.88658	3.1057e-15	2.12131e-13	chr1-222106179-222107058
1.76828	3.41676	0.433236	7.88661	3.10515e-15	2.12131e-13	chr9-107012113-107013029
27.6792	4.17297	0.529122	7.8866	3.10532e-15	2.12131e-13	chr12-108966129-108967105
15.9093	3.99422	0.506471	7.88637	3.11115e-15	2.12458e-13	chr20-39955423-39956381
2.59584	3.3357	0.422982	7.88616	3.11622e-15	2.12761e-13	chr19-34312879-34313845
17.1699	3.53269	0.447968	7.88603	3.11953e-15	2.12942e-13	chr2-199206359-199207403
2.36516	3.24629	0.411674	7.88558	3.1308e-15	2.13667e-13	chr5-32932200-32933111
2.31365	3.21045	0.407142	7.88534	3.13674e-15	2.14027e-13	chr2-173687095-173687868
2.65158	3.39833	0.430974	7.88525	3.1391e-15	2.14144e-13	chr2-106546862-106547770
5.12463	4.32623	0.548654	7.88516	3.14138e-15	2.14254e-13	chr14-85246790-85247732
1.97571	2.91134	0.369223	7.88506	3.14395e-15	2.14385e-13	chr1-50119426-50120247
4.23377	3.73366	0.473534	7.88467	3.15374e-15	2.15008e-13	chr15-73841887-73842993
24.5675	4.0567	0.514511	7.88457	3.15615e-15	2.15127e-13	chr22-26465853-26466769
2.56241	3.29193	0.417527	7.88435	3.16172e-15	2.15462e-13	chr12-68400050-68400966
3.80583	3.72185	0.472072	7.88408	3.16861e-15	2.15841e-13	chr1-63921365-63922430
5.20496	3.91478	0.496541	7.8841	3.16807e-15	2.15841e-13	chr15-73928860-73929611
2.25668	3.13779	0.397999	7.8839	3.17322e-15	2.1611e-13	chr6-818760-819664
1.97044	2.85681	0.362424	7.88249	3.20919e-15	2.18515e-13	chr14-91088535-91089306
20.1802	4.63937	0.588573	7.88241	3.21122e-15	2.18607e-13	chr1-209256696-209257626
2.15744	3.06413	0.388742	7.88217	3.21754e-15	2.18992e-13	chr7-115297431-115298390
2.38858	3.16875	0.402033	7.88183	3.22627e-15	2.19541e-13	chr10-84712773-84713613
3.03457	3.59341	0.455913	7.88179	3.22721e-15	2.19559e-13	chr21-44391394-44392283
20.316	3.98666	0.505843	7.88123	3.24187e-15	2.2051e-13	chr5-64294870-64295825
13.5067	3.55593	0.451206	7.88095	3.24905e-15	2.20952e-13	chr2-109660284-109661146
1.61152	3.27917	0.416093	7.88087	3.25112e-15	2.21047e-13	chr9-118461265-118461995
1.72578	3.37522	0.428287	7.88074	3.2545e-15	2.21231e-13	chr15-99682220-99682773
16.5012	4.08814	0.518792	7.88012	3.27059e-15	2.22279e-13	chr7-3181174-3182098
3.75233	3.63046	0.460716	7.88005	3.27253e-15	2.22364e-13	chr11-125463288-125464103
1.70919	3.36475	0.427005	7.87988	3.27685e-15	2.22611e-13	chr5-158754905-158755744
7.68589	3.26513	0.414369	7.87977	3.27994e-15	2.22775e-13	chr18-25727469-25728215
37.6143	3.93096	0.498891	7.87941	3.28928e-15	2.23363e-13	chr4-7697096-7698070
21.3694	4.31009	0.547035	7.879	3.30007e-15	2.24049e-13	chr1-3778641-3779401
2.49245	3.17116	0.402498	7.87871	3.3078e-15	2.24527e-13	chr17-65407571-65408260
6.25615	3.59702	0.456575	7.87827	3.31933e-15	2.25263e-13	chr20-16441283-16442328
6.44769	4.43568	0.563034	7.87817	3.32209e-15	2.25403e-13	chr9-123669052-123670070
23.6541	3.78019	0.479836	7.87809	3.32425e-15	2.25503e-13	chr2-15732063-15732996
20.4785	4.03771	0.512559	7.87754	3.33879e-15	2.26442e-13	chr16-49730412-49731503
4.0877	3.74932	0.475956	7.87745	3.34134e-15	2.2654e-13	chr4-5749956-5751514
4.12306	3.72801	0.473251	7.87744	3.34161e-15	2.2654e-13	chr7-1900137-1900873
2.79509	3.39955	0.431563	7.8773	3.34534e-15	2.26745e-13	chr7-79879975-79880916
2.51806	3.39527	0.43106	7.87657	3.36499e-15	2.2803e-13	chr2-144024897-144025765
10.376	3.6999	0.46979	7.87565	3.38983e-15	2.29666e-13	chr18-13834215-13835099
2.87519	3.54606	0.450261	7.87558	3.39162e-15	2.29739e-13	chr5-59847220-59848146
1.73019	3.37377	0.428402	7.87524	3.4008e-15	2.30266e-13	chr1-13449889-13450644
2.93156	3.43028	0.435576	7.87526	3.40022e-15	2.30266e-13	chr22-40556391-40557816
2.32956	3.26738	0.41492	7.87471	3.41529e-15	2.31199e-13	chr2-237281537-237282661
1.64246	3.27422	0.415812	7.87429	3.42683e-15	2.31884e-13	chr2-163590561-163591374
23.5683	3.94981	0.501606	7.87431	3.4262e-15	2.31884e-13	chr9-23673754-23674674
15.69	4.10986	0.521947	7.87409	3.43222e-15	2.32201e-13	chr2-45808086-45809058
1.85698	3.50658	0.44535	7.87376	3.44126e-15	2.32716e-13	chr3-165391784-165392517
3.51767	3.64455	0.462872	7.87377	3.44103e-15	2.32716e-13	chr4-137703035-137704043
4.74927	3.82962	0.486397	7.87345	3.44988e-15	2.33251e-13	chr22-48555993-48556826
4.29004	3.79722	0.482283	7.87342	3.45086e-15	2.33268e-13	chr2-10946797-10948356
8.96031	4.52598	0.574849	7.87333	3.45312e-15	2.33373e-13	chr1-60916679-60917571
4.80819	4.33845	0.551037	7.87324	3.4556e-15	2.33492e-13	chr21-44538686-44539760
1.55021	3.16567	0.40208	7.87321	3.45644e-15	2.33501e-13	chr16-65650821-65651505
18.1427	4.05813	0.515442	7.87312	3.45913e-15	2.33634e-13	chr20-60201617-60202601
5.63818	3.94965	0.501669	7.87301	3.46203e-15	2.33764e-13	chr18-48037199-48038315
4.0998	3.73116	0.473919	7.873	3.46248e-15	2.33764e-13	chr22-33774582-33775743
4.41897	3.62578	0.460539	7.87291	3.46494e-15	2.33881e-13	chr18-25896768-25897733
2.2694	3.17771	0.403631	7.87281	3.46768e-15	2.34018e-13	chr2-215756061-215756952
12.7475	3.92612	0.498705	7.87263	3.47256e-15	2.343e-13	chr11-7423729-7424646
1.66765	3.31733	0.421377	7.8726	3.47339e-15	2.34307e-13	chr1-171635632-171636180
2.59962	3.2896	0.417869	7.87234	3.4808e-15	2.34758e-13	chr3-74858209-74859009
1.6909	3.32499	0.422367	7.87228	3.48246e-15	2.34822e-13	chr10-127701969-127702840
2.94659	3.48026	0.442093	7.87225	3.48322e-15	2.34824e-13	chr14-74637995-74638751
8.06129	3.75452	0.476944	7.87204	3.48904e-15	2.35168e-13	chr21-20759894-20760829
4.17282	3.79269	0.481809	7.87177	3.49654e-15	2.35577e-13	chr1-9623361-9624253
11.555	3.83563	0.487263	7.87178	3.49627e-15	2.35577e-13	chr17-66398262-66399237
6.22185	4.43983	0.56406	7.8712	3.51257e-15	2.36583e-13	chr3-166243265-166244383
4.74067	4.14342	0.526403	7.87119	3.51293e-15	2.36583e-13	chr13-67180389-67182366
46.2055	4.35081	0.552827	7.8701	3.54349e-15	2.38592e-13	chr13-77752394-77753426
7.22157	3.59555	0.456915	7.86919	3.56936e-15	2.40285e-13	chr1-74481203-74482132
13.9735	3.62575	0.460795	7.86847	3.58996e-15	2.41622e-13	chr14-99427592-99428526
4.41962	3.75834	0.477653	7.86835	3.59355e-15	2.41814e-13	chrX-69242091-69243039
1.64259	3.25365	0.413523	7.86811	3.60041e-15	2.42225e-13	chr12-130988595-130989093
9.88499	4.05872	0.515847	7.86807	3.60165e-15	2.42259e-13	chr3-51379040-51379912
20.5448	3.92695	0.499113	7.86785	3.60776e-15	2.4262e-13	chr8-26629177-26629999
7.60391	4.87118	0.619145	7.86759	3.61552e-15	2.43092e-13	chr5-151183039-151184080
1.73099	3.33317	0.423662	7.8675	3.61787e-15	2.432e-13	chrX-71977985-71978940
6.31011	3.88651	0.494021	7.86709	3.62976e-15	2.43949e-13	chr3-146975286-146976101
9.84522	4.40836	0.560389	7.86661	3.64381e-15	2.44843e-13	chr6-14953502-14954475
1.59139	3.23322	0.411008	7.86655	3.64557e-15	2.44911e-13	chr3-175399222-175400035
20.9163	3.98868	0.507067	7.86618	3.65643e-15	2.4559e-13	chr18-50052754-50053699
5.05048	4.07113	0.517576	7.86577	3.66847e-15	2.46297e-13	chr8-139623378-139624666
41.2062	3.91023	0.497119	7.86578	3.66791e-15	2.46297e-13	chr12-6839599-6840459
1.50906	3.12204	0.396916	7.86574	3.66931e-15	2.46303e-13	chr1-207690306-207691069
3.06137	3.34787	0.425634	7.86559	3.67351e-15	2.46534e-13	chr1-234701649-234702439
3.03337	3.41304	0.433935	7.86531	3.68175e-15	2.47036e-13	chr5-6820595-6821501
3.58752	3.64536	0.463487	7.86508	3.68868e-15	2.474e-13	chr17-65587101-65587967
6.16276	3.5079	0.446009	7.86509	3.68835e-15	2.474e-13	chr20-9916525-9917483
3.05305	3.45656	0.439507	7.86464	3.70153e-15	2.4821e-13	chr3-125207304-125208266
7.13089	4.57888	0.582214	7.8646	3.70285e-15	2.48248e-13	chr1-40855750-40857192
5.50217	3.7454	0.476247	7.86442	3.70807e-15	2.48547e-13	chr10-50703969-50704947
10.8295	3.54311	0.450531	7.86431	3.71147e-15	2.48724e-13	chr4-79362335-79363244
2.89182	3.35367	0.426464	7.8639	3.7235e-15	2.49479e-13	chr5-171693156-171694064
3.88893	3.67478	0.467305	7.86377	3.72749e-15	2.49695e-13	chr6-145399713-145400623
2.30147	3.24397	0.412529	7.86362	3.73181e-15	2.49933e-13	chr4-183542199-183543257
1.67069	3.28685	0.417996	7.86334	3.74018e-15	2.50443e-13	chr18-55125511-55126559
3.28534	3.87314	0.492587	7.86286	3.75446e-15	2.51347e-13	chr4-137686042-137687560
39.3147	3.70255	0.470893	7.86283	3.75546e-15	2.51362e-13	chr4-8747278-8748270
15.564	3.90393	0.496522	7.86254	3.76418e-15	2.51895e-13	chr3-58682641-58683573
6.01968	4.40337	0.560077	7.86208	3.77794e-15	2.52764e-13	chr18-9944604-9945790
3.1378	3.44466	0.438161	7.86162	3.79205e-15	2.53656e-13	chr22-27500851-27501779
2.17168	3.18983	0.405768	7.86123	3.80374e-15	2.54386e-13	chr13-22195615-22196476
4.21815	3.94842	0.502268	7.86119	3.80498e-15	2.54417e-13	chr2-169232417-169233284
3.02781	3.44401	0.438117	7.86094	3.8126e-15	2.54874e-13	chr18-38902555-38903472
5.65135	4.32878	0.550686	7.86069	3.82013e-15	2.55325e-13	chr2-146916787-146917770
10.5651	4.34782	0.553121	7.86054	3.82495e-15	2.55595e-13	chr5-133368671-133369641
1.66748	3.32364	0.422874	7.85964	3.8523e-15	2.5737e-13	chr10-64143768-64144633
17.1711	3.60752	0.459005	7.85944	3.85842e-15	2.57726e-13	chr1-4944532-4945473
2.10451	3.05423	0.388617	7.85923	3.86512e-15	2.58121e-13	chr9-88337403-88338415
6.20236	4.00078	0.509081	7.85882	3.87768e-15	2.58907e-13	chr16-27784272-27785198
28.8634	4.63059	0.58924	7.85858	3.88511e-15	2.5935e-13	chr15-88448651-88449572
36.8304	3.9028	0.496631	7.85855	3.88599e-15	2.59355e-13	chr3-37543396-37544323
4.29776	4.13807	0.526577	7.85844	3.8895e-15	2.59537e-13	chr15-56058793-56059676
4.91952	4.30229	0.54748	7.85835	3.89234e-15	2.59674e-13	chr13-47895637-47896903
1.60101	3.23469	0.41164	7.85804	3.90179e-15	2.60251e-13	chr21-29093813-29094570
2.3427	3.12197	0.397314	7.85768	3.91326e-15	2.60962e-13	chr3-124320920-124321724
4.44958	3.728	0.474446	7.8576	3.91566e-15	2.60963e-13	chr4-65674597-65675796
2.56716	3.43842	0.437589	7.85763	3.91455e-15	2.60963e-13	chr8-15120470-15121390
2.61693	3.2591	0.41477	7.85762	3.91509e-15	2.60963e-13	chr14-52703069-52703956
8.98129	4.02234	0.511908	7.85754	3.91756e-15	2.61036e-13	chr11-79888815-79889740
13.4829	3.786	0.481835	7.85747	3.91977e-15	2.61131e-13	chr15-43601940-43602918
4.54324	3.80971	0.484861	7.85732	3.92425e-15	2.61375e-13	chr8-144241362-144242286
35.6819	3.48798	0.443927	7.8571	3.93124e-15	2.61788e-13	chr5-74626177-74626986
38.2749	3.93173	0.500424	7.8568	3.94059e-15	2.62357e-13	chr1-232335485-232336395
4.35186	3.59959	0.458161	7.8566	3.94708e-15	2.62735e-13	chr18-41925250-41926154
2.12113	3.08911	0.393194	7.85644	3.95218e-15	2.63021e-13	chr2-174902365-174903048
4.55813	4.14036	0.527009	7.85634	3.95526e-15	2.63172e-13	chrX-10220064-10221159
1.55516	3.16723	0.403152	7.85617	3.96057e-15	2.63472e-13	chr3-161480959-161481326
3.33838	3.52706	0.448959	7.85609	3.9632e-15	2.63593e-13	chr10-117252244-117253143
2.03033	3.05918	0.389446	7.85522	3.99072e-15	2.6537e-13	chr8-69715966-69716828
4.19178	4.12724	0.525417	7.85518	3.99206e-15	2.65405e-13	chr2-187940420-187941282
11.174	3.41286	0.434505	7.85459	4.01072e-15	2.66591e-13	chr4-37795483-37796420
3.30499	3.61036	0.459663	7.85437	4.01784e-15	2.6701e-13	chr10-132753484-132754323
7.10782	4.31753	0.54973	7.8539	4.03301e-15	2.67964e-13	chr19-45306066-45307166
12.5544	4.0425	0.514719	7.8538	4.03626e-15	2.68125e-13	chr3-8152528-8153674
5.15364	4.2421	0.540154	7.8535	4.04577e-15	2.68648e-13	chr3-124116649-124117570
2.77342	3.39531	0.432329	7.85352	4.04512e-15	2.68648e-13	chr8-27286088-27287153
13.2726	4.20459	0.535394	7.85326	4.05369e-15	2.69119e-13	chr20-17652768-17653799
19.5835	4.34968	0.553891	7.85296	4.06345e-15	2.69712e-13	chr9-134349737-134350601
11.024	3.97076	0.505646	7.85285	4.06688e-15	2.69885e-13	chr10-5376169-5377691
21.0604	3.7623	0.479103	7.85279	4.06889e-15	2.69961e-13	chr4-146080855-146081792
1.59643	3.20983	0.408751	7.85276	4.06967e-15	2.69961e-13	chr7-150113100-150113582
12.0999	3.95761	0.504014	7.85219	4.0885e-15	2.71154e-13	chr9-128877810-128879102
7.91095	4.60391	0.586329	7.8521	4.09141e-15	2.71293e-13	chr6-5244173-5245242
4.9669	4.22131	0.537642	7.85152	4.11013e-15	2.72479e-13	chr9-80447566-80448486
4.27789	3.74316	0.476746	7.85146	4.11228e-15	2.72566e-13	chr4-8702275-8703198
4.67192	4.24609	0.540826	7.85113	4.12321e-15	2.73235e-13	chr18-39420996-39422023
29.5173	4.0385	0.514413	7.85069	4.13764e-15	2.74136e-13	chr11-74470273-74471204
5.21052	3.72341	0.474318	7.85003	4.15922e-15	2.75509e-13	chr22-34805517-34806472
32.2749	3.81397	0.485891	7.84945	4.17878e-15	2.76749e-13	chr10-127547658-127548628
8.22531	3.20224	0.407962	7.84936	4.18178e-15	2.76891e-13	chr7-114644115-114644818
5.35001	3.8342	0.48848	7.84924	4.18554e-15	2.77084e-13	chr11-83979129-83980101
2.37771	3.30747	0.4214	7.84875	4.20214e-15	2.78127e-13	chr3-82201906-82202836
3.52062	3.56664	0.454445	7.84834	4.21576e-15	2.78972e-13	chr11-113578846-113579657
3.43158	3.60257	0.459033	7.84816	4.22175e-15	2.79312e-13	chr1-57269521-57270441
10.4345	4.08796	0.520899	7.84791	4.23036e-15	2.79825e-13	chr12-52088160-52089095
4.74011	3.71182	0.473001	7.84739	4.24794e-15	2.8093e-13	chr10-71677222-71678122
18.3278	4.03761	0.514545	7.84694	4.26319e-15	2.81882e-13	chr15-100041112-100042091
2.36406	3.18197	0.405515	7.84675	4.26965e-15	2.82252e-13	chr6-5733988-5734808
1.61705	3.25177	0.414422	7.84652	4.27725e-15	2.82698e-13	chr17-41184296-41185218
4.72971	3.8998	0.497013	7.84648	4.27882e-15	2.82744e-13	chr20-9368288-9369552
17.6032	3.89371	0.496249	7.84627	4.28596e-15	2.83158e-13	chr12-43346755-43347667
16.5101	3.53717	0.450814	7.8462	4.28843e-15	2.83207e-13	chr9-23554370-23555229
1.64814	3.26406	0.416006	7.8462	4.28839e-15	2.83207e-13	chr14-83612650-83613430
25.3903	4.05912	0.517344	7.84608	4.29259e-15	2.83425e-13	chr7-157429049-157429994
46.0381	3.73429	0.475971	7.84563	4.30782e-15	2.84373e-13	chr5-132270386-132271329
2.51552	3.29318	0.419767	7.84525	4.32075e-15	2.85169e-13	chr11-36148392-36149176
1.57031	3.19396	0.407124	7.84517	4.32379e-15	2.85196e-13	chr3-192082893-192083740
27.3883	3.87582	0.494036	7.84521	4.32221e-15	2.85196e-13	chr12-107243058-107243994
4.70512	4.07069	0.518878	7.84518	4.3233e-15	2.85196e-13	chr20-37847734-37849449
14.8783	3.60246	0.459208	7.84494	4.33159e-15	2.85653e-13	chr4-63785915-63786825
7.51071	3.95124	0.503686	7.84467	4.34108e-15	2.86221e-13	chr1-55826205-55827160
4.32781	4.02928	0.513635	7.84463	4.34241e-15	2.86252e-13	chr21-33268567-33269669
13.0397	3.77803	0.481615	7.84451	4.34646e-15	2.86461e-13	chr4-79211200-79212125
1.54024	3.14146	0.400469	7.84447	4.34797e-15	2.86502e-13	chr1-191634739-191635500
8.81864	3.80623	0.485226	7.84425	4.35554e-15	2.86833e-13	chr3-12132643-12133694
8.59934	3.92429	0.500276	7.84425	4.35562e-15	2.86833e-13	chr10-19728269-19729480
24.551	3.92797	0.500742	7.84429	4.3541e-15	2.86833e-13	chr11-15334571-15335533
1.49294	3.14015	0.400317	7.84415	4.35889e-15	2.8699e-13	chr2-13606995-13607902
11.1539	3.54716	0.452229	7.84373	4.37366e-15	2.87905e-13	chr7-26815132-26816054
6.56725	4.08778	0.521166	7.84353	4.38066e-15	2.88307e-13	chr8-132542307-132543207
7.65155	4.78299	0.609826	7.8432	4.39199e-15	2.88995e-13	chr12-8133904-8134990
20.5864	4.49678	0.573362	7.84283	4.40517e-15	2.89804e-13	chr12-3712096-3713084
15.9487	3.80319	0.484934	7.8427	4.40964e-15	2.90039e-13	chr10-84822602-84823552
6.77137	3.92538	0.500518	7.84263	4.41191e-15	2.9013e-13	chr17-68296734-68297680
11.1372	3.73031	0.475663	7.84233	4.42263e-15	2.90777e-13	chr20-40908039-40908965
5.85761	3.85232	0.491249	7.8419	4.43792e-15	2.91665e-13	chr3-78614263-78615143
1.57092	3.19985	0.408046	7.8419	4.43775e-15	2.91665e-13	chr16-63423702-63424278
10.4004	4.03188	0.514177	7.84143	4.45459e-15	2.92701e-13	chr22-28907072-28908136
1.6996	3.30669	0.421701	7.8413	4.45889e-15	2.92925e-13	chr22-29917973-29918638
2.98503	3.37837	0.430871	7.84078	4.4777e-15	2.94101e-13	chr6-157403208-157404240
5.50019	4.29191	0.547416	7.84031	4.49444e-15	2.95142e-13	chr8-57559895-57560912
2.16069	3.0613	0.390471	7.84002	4.50491e-15	2.9577e-13	chr1-43143285-43144302
4.09545	3.54363	0.451998	7.83992	4.50825e-15	2.9593e-13	chr5-79189464-79190293
3.46216	3.50304	0.446829	7.83978	4.51346e-15	2.96212e-13	chr3-53232341-53233245
8.42145	3.68741	0.470351	7.83971	4.51604e-15	2.96322e-13	chr13-113658764-113659658
4.43421	3.59654	0.458771	7.83951	4.52318e-15	2.96731e-13	chr1-214717035-214718000
9.19864	3.97863	0.507556	7.83881	4.54852e-15	2.98334e-13	chr2-149098455-149099353
1.62122	3.27847	0.418241	7.83871	4.55193e-15	2.98497e-13	chr18-7152375-7152849
14.0629	3.48019	0.44399	7.83844	4.56188e-15	2.99089e-13	chr8-96932708-96933628
3.44734	3.51766	0.448838	7.83727	4.60447e-15	3.01821e-13	chr9-35816638-35817449
3.72684	3.70371	0.472587	7.8371	4.61081e-15	3.02176e-13	chr12-23564191-23565409
2.8226	3.38118	0.431435	7.83705	4.61263e-15	3.02235e-13	chr6-147173661-147174536
1.70599	2.81466	0.359167	7.83662	4.62842e-15	3.03163e-13	chr1-7187599-7188380
1.58581	3.20876	0.409458	7.83661	4.62864e-15	3.03163e-13	chr4-109751119-109751874
21.4856	4.10566	0.523936	7.83619	4.64429e-15	3.04126e-13	chr14-90436435-90437378
2.78141	3.41342	0.435617	7.83583	4.65765e-15	3.0494e-13	chr5-74516003-74516995
2.60324	3.27098	0.417451	7.8356	4.66613e-15	3.05367e-13	chr1-201076912-201078191
3.66187	3.68507	0.4703	7.83558	4.66697e-15	3.05367e-13	chr2-104909113-104910055
15.7566	4.28201	0.546482	7.83559	4.66629e-15	3.05367e-13	chr15-74855681-74856578
17.7427	3.86648	0.493455	7.83552	4.66903e-15	3.05441e-13	chr12-44381102-44382029
2.49638	3.17188	0.404839	7.8349	4.69205e-15	3.06885e-13	chr8-11720796-11721649
1.7863	3.4627	0.441968	7.83474	4.69799e-15	3.07212e-13	chr2-224732072-224732825
14.3435	3.52229	0.449589	7.83447	4.7081e-15	3.07812e-13	chr8-98305679-98306652
3.78342	4.10747	0.524287	7.8344	4.71094e-15	3.07936e-13	chr6-9932171-9933157
13.5885	4.89089	0.624287	7.83436	4.71223e-15	3.07958e-13	chr1-54110700-54111667
5.26696	4.28361	0.546775	7.83431	4.71407e-15	3.08017e-13	chr16-54468935-54469859
1.69549	3.29772	0.420952	7.83394	4.72812e-15	3.08873e-13	chr11-117726540-117727324
28.0221	3.90855	0.498933	7.83382	4.73267e-15	3.09109e-13	chr6-52078022-52078950
5.22076	4.21075	0.537592	7.83262	4.77795e-15	3.12004e-13	chr10-67808421-67809319
2.11234	3.03003	0.386864	7.8323	4.79009e-15	3.12734e-13	chr18-26768156-26769010
23.0326	3.78578	0.483398	7.8316	4.81693e-15	3.14423e-13	chr16-11168324-11169264
17.0364	3.66168	0.467561	7.83146	4.8222e-15	3.14704e-13	chr7-9189434-9190350
5.80598	3.84594	0.491112	7.83108	4.83702e-15	3.15609e-13	chr7-22364631-22365589
19.5521	4.07982	0.520986	7.83095	4.84192e-15	3.15865e-13	chr10-71462932-71463820
14.9714	3.94376	0.503633	7.83062	4.85453e-15	3.16625e-13	chr12-130478555-130479459
17.4458	3.97633	0.5078	7.8305	4.85946e-15	3.16883e-13	chr5-102819397-102820481
7.12459	3.99531	0.510242	7.83022	4.87007e-15	3.17512e-13	chr7-106744422-106745457
8.02536	3.50862	0.448091	7.83016	4.87252e-15	3.17608e-13	chr13-100303913-100304889
7.19977	3.7151	0.474474	7.82993	4.88133e-15	3.18119e-13	chr12-71312487-71313496
11.2122	4.32771	0.552726	7.82974	4.88868e-15	3.18535e-13	chr11-117366045-117367036
2.01157	2.95587	0.377521	7.82969	4.89069e-15	3.18602e-13	chr2-148560093-148560940
4.85294	3.33369	0.425782	7.82958	4.89515e-15	3.18829e-13	chr4-23233978-23234946
11.2497	3.94382	0.503737	7.82913	4.91259e-15	3.19785e-13	chr2-133604770-133605671
2.73006	3.4526	0.440994	7.82912	4.91278e-15	3.19785e-13	chr5-144376956-144377870
47.5968	3.95711	0.505432	7.82916	4.91128e-15	3.19785e-13	chr17-34110037-34111000
6.84107	4.1201	0.526258	7.82906	4.91529e-15	3.19885e-13	chr14-105262913-105263799
1.61709	3.20241	0.409047	7.82896	4.91918e-15	3.20075e-13	chr2-43203907-43204404
3.27608	3.63973	0.464911	7.82887	4.92268e-15	3.20239e-13	chr2-137114798-137115728
6.85735	3.80081	0.48549	7.82881	4.92501e-15	3.20327e-13	chr9-7782167-7783110
4.44442	4.08416	0.521695	7.82863	4.93201e-15	3.20718e-13	chr2-41473111-41474724
15.3056	3.97532	0.50783	7.82806	4.95436e-15	3.22107e-13	chr2-221166102-221167046
1.56001	3.19307	0.407922	7.82764	4.97117e-15	3.23072e-13	chr3-7246165-7247042
5.53624	4.28501	0.54742	7.82764	4.97107e-15	3.23072e-13	chr10-116170585-116171494
16.1735	3.72129	0.475428	7.82724	4.98686e-15	3.24027e-13	chr2-80049425-80050879
9.38435	4.08036	0.521326	7.82689	5.00094e-15	3.24877e-13	chr4-20961701-20962617
11.3606	4.08222	0.521589	7.82651	5.01584e-15	3.25781e-13	chr10-116924786-116925743
3.00793	3.33344	0.425923	7.8264	5.02041e-15	3.26012e-13	chr13-62702344-62703340
2.82049	3.34349	0.427218	7.82619	5.02886e-15	3.26463e-13	chr1-36877887-36878865
6.29962	4.3407	0.55464	7.82615	5.03035e-15	3.26463e-13	chr1-232034219-232035291
11.4776	3.40288	0.434809	7.82616	5.03002e-15	3.26463e-13	chr2-167183646-167184582
14.2995	4.13741	0.528676	7.82599	5.03693e-15	3.26825e-13	chr17-76390929-76391863
11.0168	3.88942	0.496996	7.82586	5.04199e-15	3.27089e-13	chr20-16094868-16095784
1.95802	2.87031	0.366779	7.82573	5.0472e-15	3.27362e-13	chr6-126524544-126525364
8.85881	3.5742	0.456732	7.82559	5.05277e-15	3.27658e-13	chr10-5342001-5342871
3.5461	3.54462	0.45296	7.82546	5.05814e-15	3.27941e-13	chr7-31036700-31037593
2.52228	3.30963	0.422936	7.82537	5.06166e-15	3.28104e-13	chr2-212007799-212009087
11.4862	4.1582	0.531393	7.82511	5.07225e-15	3.28726e-13	chr9-89810102-89811184
20.8771	4.53492	0.579544	7.82497	5.07777e-15	3.29018e-13	chr3-143730997-143732475
2.71229	3.36851	0.430485	7.82492	5.07978e-15	3.29083e-13	chr13-64867622-64868536
2.8069	3.41134	0.435974	7.82465	5.09075e-15	3.29728e-13	chr9-116361263-116362107
13.5824	3.43368	0.438908	7.82324	5.14797e-15	3.33368e-13	chr12-108017213-108018137
1.72483	3.33514	0.426323	7.82303	5.15654e-15	3.33857e-13	chr15-79398229-79399021
10.9526	3.53962	0.452465	7.82298	5.15883e-15	3.33939e-13	chr4-111943511-111944510
3.10376	3.50285	0.447784	7.82264	5.17266e-15	3.34768e-13	chr9-130522106-130523057
2.33601	3.1761	0.40603	7.82234	5.18488e-15	3.35493e-13	chr5-102811718-102812785
6.00381	3.99473	0.510703	7.82202	5.19809e-15	3.36281e-13	chr12-53951066-53951985
5.0821	4.03789	0.516228	7.82192	5.20231e-15	3.36487e-13	chrX-107487765-107488724
1.76605	3.36907	0.430742	7.82155	5.21767e-15	3.37414e-13	chr12-108476087-108476760
1.95988	2.99686	0.383158	7.82149	5.22035e-15	3.3752e-13	chr9-87947012-87947924
3.853	3.65665	0.467517	7.82143	5.22265e-15	3.37602e-13	chr3-129346786-129347587
5.9718	4.01409	0.513229	7.82123	5.23081e-15	3.38063e-13	chr12-130476409-130477482
21.8026	3.78377	0.483794	7.82103	5.23938e-15	3.3855e-13	chr13-111289006-111289955
1.71117	3.32023	0.424549	7.82061	5.25668e-15	3.39601e-13	chr8-33231030-33231774
24.9681	3.9449	0.504425	7.82059	5.25783e-15	3.39608e-13	chr1-112146138-112147074
1.74206	3.31163	0.423461	7.82039	5.26606e-15	3.40053e-13	chr5-50442805-50443749
13.3907	4.07619	0.521228	7.82037	5.2668e-15	3.40053e-13	chr7-45294962-45295896
19.4541	4.29861	0.549676	7.82025	5.2717e-15	3.40301e-13	chr16-1643296-1644213
11.5327	3.528	0.451171	7.81965	5.29698e-15	3.41866e-13	chr7-149642390-149643397
5.55905	3.77426	0.482669	7.81956	5.30101e-15	3.42059e-13	chr14-51818846-51819716
22.8044	3.8555	0.493083	7.81918	5.31693e-15	3.43018e-13	chr21-37869604-37870652
3.88967	3.58076	0.457953	7.81906	5.3218e-15	3.43265e-13	chr20-613065-613905
1.77716	3.39358	0.434018	7.81899	5.32489e-15	3.43328e-13	chr9-114510345-114511133
1.7118	2.73363	0.349614	7.81901	5.32416e-15	3.43328e-13	chrX-147535091-147536014
2.53371	3.31185	0.42357	7.8189	5.32876e-15	3.4351e-13	chr6-69059170-69060078
3.2395	3.6027	0.460798	7.8184	5.35001e-15	3.44812e-13	chr10-113651632-113652536
15.177	3.83512	0.49053	7.81831	5.35378e-15	3.44986e-13	chr14-89340396-89341360
5.32127	3.93555	0.503389	7.81809	5.363e-15	3.45513e-13	chr9-125990660-125991552
3.31323	3.57519	0.457309	7.81789	5.37181e-15	3.45944e-13	chr5-5235430-5236348
1.97997	2.95086	0.377449	7.81791	5.37095e-15	3.45944e-13	chr17-17431286-17432223
10.1782	4.0532	0.518459	7.81779	5.37598e-15	3.46144e-13	chr7-412834-413743
2.36078	3.17742	0.406458	7.81734	5.39517e-15	3.47311e-13	chr8-66174107-66175030
15.572	3.51882	0.450168	7.81668	5.42327e-15	3.48983e-13	chr5-95347263-95348196
2.01703	2.91527	0.372953	7.81671	5.42229e-15	3.48983e-13	chr14-76756684-76757181
13.2878	3.76418	0.481559	7.81664	5.42505e-15	3.49029e-13	chr6-4994425-4995385
2.99303	3.50206	0.448036	7.81646	5.43287e-15	3.49463e-13	chr1-90500880-90501820
13.9774	3.67691	0.470429	7.81608	5.44937e-15	3.50456e-13	chr6-110331513-110332435
26.5316	3.48929	0.446436	7.81589	5.45754e-15	3.50912e-13	chr22-40694171-40695107
7.21943	3.59446	0.45991	7.81557	5.47146e-15	3.51737e-13	chr12-64814079-64815086
3.55853	3.75408	0.480335	7.81554	5.47272e-15	3.5175e-13	chr18-59918227-59919120
3.21353	3.48788	0.446286	7.81534	5.48145e-15	3.52241e-13	chr8-80400431-80401362
2.47828	3.30795	0.423266	7.81528	5.4839e-15	3.52329e-13	chr1-58446421-58447399
5.07188	4.23175	0.541478	7.8152	5.48774e-15	3.52507e-13	chr22-34986267-34987179
1.77146	3.39442	0.434358	7.8148	5.50521e-15	3.53559e-13	chr10-1536023-1536706
6.45383	3.59054	0.459479	7.81437	5.52372e-15	3.54679e-13	chr9-10172112-10173125
6.70153	3.99633	0.511431	7.814	5.5399e-15	3.55648e-13	chr1-30320277-30321178
27.9304	3.70798	0.474547	7.81374	5.55151e-15	3.56323e-13	chr4-180512705-180513675
11.4544	3.8852	0.497233	7.81364	5.5561e-15	3.56547e-13	chr22-33884040-33885020
3.62714	3.58406	0.458741	7.81281	5.59251e-15	3.58813e-13	chr11-120956721-120957617
15.6365	3.52694	0.451444	7.81258	5.60308e-15	3.59421e-13	chr3-174247395-174248368
3.00744	3.61245	0.462395	7.81247	5.60765e-15	3.59643e-13	chr17-77548749-77550258
10.4886	3.6608	0.468629	7.81172	5.64132e-15	3.61732e-13	chr6-25472136-25473061
6.24878	4.12495	0.52805	7.81166	5.64391e-15	3.61827e-13	chr3-113203468-113204973
7.18085	4.04201	0.517443	7.8115	5.65132e-15	3.62231e-13	chr10-71091676-71092569
5.39573	3.65977	0.468527	7.81122	5.6638e-15	3.6296e-13	chr10-80609119-80610093
4.98124	3.83411	0.490855	7.81107	5.67033e-15	3.63307e-13	chr5-176694809-176695740
9.27852	3.70062	0.47378	7.81084	5.6808e-15	3.63906e-13	chr18-36530789-36531704
7.41598	4.34424	0.556194	7.81066	5.68877e-15	3.64346e-13	chr3-177340208-177341135
1.59088	3.22187	0.412498	7.81063	5.69012e-15	3.64361e-13	chr5-145739832-145740536
12.6149	4.12204	0.527785	7.81008	5.71512e-15	3.6589e-13	chr5-179900469-179901345
2.17737	3.02287	0.387064	7.80974	5.7306e-15	3.66809e-13	chr2-156163883-156164830
12.9904	3.60658	0.461812	7.80963	5.73542e-15	3.6698e-13	chr9-81182187-81183116
10.2569	4.95805	0.634863	7.80963	5.73551e-15	3.6698e-13	chr9-98823425-98824467
3.80002	4.10075	0.525095	7.80953	5.74029e-15	3.67214e-13	chr4-38935055-38935960
2.9027	3.35362	0.429451	7.80909	5.7603e-15	3.68421e-13	chr18-54946775-54947708
7.494	4.21511	0.539778	7.80898	5.76524e-15	3.68665e-13	chr12-74780564-74781571
2.96625	3.43707	0.440145	7.80895	5.76647e-15	3.68672e-13	chr17-6408168-6409262
2.86754	3.46207	0.443369	7.80856	5.78457e-15	3.69756e-13	chr13-20171229-20172160
2.83558	3.42171	0.438219	7.80821	5.80048e-15	3.70701e-13	chr2-116386129-116387067
3.08429	3.94106	0.504741	7.80809	5.80626e-15	3.70925e-13	chr13-69457022-69457893
15.0965	4.69553	0.601366	7.8081	5.80542e-15	3.70925e-13	chr17-80524125-80525074
3.75756	3.74125	0.479167	7.80781	5.81884e-15	3.71656e-13	chr8-81084922-81085873
3.99871	3.99828	0.512116	7.80737	5.83918e-15	3.72882e-13	chr12-100757862-100758796
2.90131	3.39387	0.434726	7.80691	5.86057e-15	3.74175e-13	chr1-15110277-15111194
3.79869	3.71215	0.475511	7.80665	5.87263e-15	3.74872e-13	chrX-20606626-20607503
28.4332	3.97336	0.508973	7.80662	5.87435e-15	3.74908e-13	chr12-3145120-3146277
3.51705	3.57446	0.457892	7.80634	5.88729e-15	3.75661e-13	chr16-54576288-54577122
26.5807	4.03274	0.516603	7.80626	5.89114e-15	3.75767e-13	chr3-53241052-53242014
15.859	3.39735	0.435209	7.80625	5.89125e-15	3.75767e-13	chr5-91885332-91886311
3.82235	3.64295	0.466683	7.80605	5.90062e-15	3.76291e-13	chr1-18726413-18727230
6.89661	3.63691	0.465912	7.80601	5.90276e-15	3.76354e-13	chr3-62591003-62592020
5.1979	3.87336	0.496215	7.80582	5.91182e-15	3.76858e-13	chr3-52062932-52063706
5.08257	3.54692	0.454402	7.8057	5.91744e-15	3.77074e-13	chr7-8780903-8781792
1.51444	3.10074	0.397241	7.80569	5.91751e-15	3.77074e-13	chr18-67080221-67080868
3.83774	3.61558	0.463208	7.80551	5.92635e-15	3.77405e-13	chr8-80496164-80497073
12.6958	3.85561	0.493962	7.80548	5.92733e-15	3.77405e-13	chr13-40233525-40234426
3.59805	3.44984	0.441975	7.80552	5.9257e-15	3.77405e-13	chr13-78194717-78195673
4.18424	3.73456	0.478451	7.80552	5.92573e-15	3.77405e-13	chr15-63817996-63818839
4.33287	4.21842	0.540505	7.80458	5.97007e-15	3.80053e-13	chr16-87988321-87989240
4.57325	4.11361	0.52709	7.80438	5.97936e-15	3.8057e-13	chr9-124900952-124902399
6.63649	3.83426	0.491333	7.80378	6.00795e-15	3.82315e-13	chr15-93121842-93122860
13.7057	3.86464	0.495236	7.80365	6.01422e-15	3.8264e-13	chr1-193533582-193534546
9.02886	4.54844	0.582869	7.80354	6.01921e-15	3.82882e-13	chr9-37679731-37680627
6.9189	3.82159	0.489769	7.80284	6.05307e-15	3.84961e-13	chr13-99726266-99727127
2.84549	3.42891	0.439452	7.8027	6.05982e-15	3.85316e-13	chr12-2060583-2062038
3.11797	3.58435	0.459426	7.80179	6.10368e-15	3.88029e-13	chr9-123796410-123797513
16.3993	3.64922	0.467748	7.80167	6.10924e-15	3.88307e-13	chr11-116609862-116610855
6.86922	3.44577	0.441674	7.80161	6.11217e-15	3.88418e-13	chr15-47675404-47676410
9.51473	3.35328	0.42983	7.80141	6.12186e-15	3.88958e-13	chr11-15045683-15046615
4.89581	3.88568	0.498079	7.80133	6.12578e-15	3.89124e-13	chr3-128404391-128405263
2.67317	3.28523	0.421112	7.80131	6.12686e-15	3.89124e-13	chr22-27253238-27254097
13.1544	3.81506	0.489038	7.80115	6.13439e-15	3.89526e-13	chr7-71637340-71638237
37.6639	4.00416	0.513283	7.80108	6.13813e-15	3.89689e-13	chr5-158843005-158843977
2.24604	3.04216	0.390009	7.80024	6.17907e-15	3.92211e-13	chr1-18486020-18486925
1.74105	3.30391	0.423574	7.80008	6.18675e-15	3.92623e-13	chr20-8953734-8954521
5.40963	3.62258	0.464462	7.79952	6.21445e-15	3.94304e-13	chr14-69587404-69588330
5.44	3.78311	0.48509	7.79877	6.2513e-15	3.96565e-13	chr13-27487887-27488751
1.98688	3.01811	0.387007	7.7986	6.25978e-15	3.97026e-13	chr6-25649501-25650302
3.41109	3.53956	0.453873	7.79857	6.2613e-15	3.97045e-13	chr14-24033935-24034971
11.5119	4.12074	0.528408	7.7984	6.26949e-15	3.97488e-13	chr11-117517110-117518017
2.64616	3.2074	0.411309	7.79803	6.2879e-15	3.98577e-13	chr18-73653210-73654083
15.0289	4.03944	0.518024	7.79777	6.30101e-15	3.99331e-13	chr17-6040649-6041858
3.96032	3.51886	0.451269	7.79769	6.30487e-15	3.99498e-13	chr11-87818762-87819555
9.90141	3.37631	0.43301	7.79731	6.32401e-15	4.00633e-13	chr10-44673099-44674191
13.5603	3.89864	0.5	7.79728	6.32552e-15	4.00651e-13	chr12-108964138-108965088
26.4157	3.61512	0.463644	7.79719	6.33004e-15	4.0086e-13	chr7-103714157-103714994
12.6683	4.14303	0.531368	7.79691	6.34421e-15	4.01679e-13	chr22-48258352-48259231
21.5845	4.03094	0.517045	7.79611	6.38462e-15	4.04159e-13	chr8-28647061-28647997
2.89672	3.59936	0.461714	7.79565	6.40758e-15	4.05534e-13	chr5-107664777-107665705
1.6383	3.2302	0.414369	7.79546	6.41737e-15	4.06075e-13	chr17-78046786-78047227
4.79577	4.17339	0.535395	7.79498	6.44184e-15	4.07466e-13	chr5-147383941-147384935
23.6792	3.47796	0.44618	7.79499	6.44156e-15	4.07466e-13	chr11-31761375-31762305
2.29351	3.0876	0.396103	7.79493	6.44426e-15	4.07478e-13	chr3-63209129-63210184
25.9402	3.74336	0.48023	7.79493	6.44453e-15	4.07478e-13	chr15-26697643-26698578
1.77033	3.42733	0.43969	7.79488	6.44699e-15	4.07555e-13	chrX-143732608-143733524
7.21085	3.93486	0.504802	7.79485	6.44847e-15	4.07569e-13	chr21-32190278-32191265
31.0556	3.64235	0.467294	7.79456	6.46345e-15	4.08437e-13	chr17-65402655-65403784
15.7407	3.64874	0.468141	7.79411	6.48659e-15	4.09821e-13	chr5-64946785-64947719
3.60872	3.62031	0.464528	7.79353	6.51607e-15	4.11603e-13	chr14-67437585-67438495
13.6636	3.93932	0.505468	7.79342	6.5219e-15	4.11892e-13	chr16-88134872-88135741
6.56284	4.41674	0.566736	7.79329	6.5288e-15	4.12248e-13	chr9-126130718-126131510
44.2101	3.92487	0.503643	7.79296	6.54563e-15	4.13151e-13	chr1-226641289-226642144
16.046	3.78395	0.485559	7.79298	6.54466e-15	4.13151e-13	chr12-125161482-125162400
1.55515	3.17027	0.406815	7.79292	6.54776e-15	4.13206e-13	chr2-175696981-175697694
48.2768	3.92739	0.503976	7.79281	6.55366e-15	4.13498e-13	chr5-133926606-133927565
35.7955	4.04166	0.518657	7.79254	6.56744e-15	4.14288e-13	chr10-119342742-119343702
14.8937	3.52846	0.452828	7.79206	6.59272e-15	4.15752e-13	chr1-38581290-38582297
6.59117	3.84869	0.493925	7.79205	6.5932e-15	4.15752e-13	chr1-153483769-153484702
1.88861	2.94529	0.377988	7.79202	6.59458e-15	4.15759e-13	chr3-127964591-127965401
1.99248	2.84923	0.36569	7.79137	6.62882e-15	4.17837e-13	chr11-75643228-75644082
14.6045	4.21564	0.541067	7.79134	6.63035e-15	4.17853e-13	chr16-2952372-2953244
10.3113	4.12341	0.529236	7.79124	6.63526e-15	4.18081e-13	chr3-15298794-15299695
2.21332	3.03405	0.389433	7.79094	6.65138e-15	4.19017e-13	chr1-166900845-166901765
2.77376	3.39678	0.435993	7.7909	6.6531e-15	4.19044e-13	chr2-206531705-206532634
9.86519	3.51672	0.451391	7.79087	6.65505e-15	4.19086e-13	chr10-14326415-14327361
16.4352	3.782	0.485449	7.79073	6.66254e-15	4.19477e-13	chr5-149337546-149338457
2.88986	3.42674	0.439855	7.79061	6.66885e-15	4.19793e-13	chr16-64017531-64018443
2.80985	3.42079	0.439098	7.79051	6.67393e-15	4.20032e-13	chr3-77391699-77392817
2.3326	3.1685	0.406725	7.79028	6.68589e-15	4.20704e-13	chr20-61170152-61171151
17.301	3.88287	0.498444	7.78998	6.70193e-15	4.21587e-13	chr14-35556278-35557199
2.29985	3.0291	0.388846	7.78997	6.70251e-15	4.21587e-13	chr15-48533691-48534611
4.92856	3.62323	0.465133	7.78967	6.71859e-15	4.22517e-13	chr11-102829137-102830143
30.0687	3.8865	0.498946	7.78942	6.73163e-15	4.23256e-13	chr17-33289977-33290843
13.4353	4.28054	0.549549	7.78919	6.74396e-15	4.2395e-13	chr1-41329846-41330956
8.40384	3.56293	0.457423	7.78914	6.7467e-15	4.24041e-13	chr8-92506013-92506940
1.71943	3.35578	0.430837	7.78897	6.75574e-15	4.24527e-13	chr5-148485851-148486782
2.09873	3.0373	0.389966	7.78862	6.77446e-15	4.25621e-13	chr15-71708458-71709362
1.65854	3.27587	0.4206	7.78855	6.77823e-15	4.25777e-13	chr9-98307203-98307950
14.4981	3.59811	0.462017	7.78783	6.8169e-15	4.28123e-13	chr8-136480876-136481861
1.60201	3.18472	0.408951	7.78753	6.83322e-15	4.29065e-13	chr10-49124248-49125033
3.56342	3.57251	0.458751	7.78748	6.83592e-15	4.29153e-13	chr5-172127295-172128163
7.49804	4.32403	0.55526	7.7874	6.84026e-15	4.29343e-13	chr9-19727757-19728693
14.3398	3.72765	0.478698	7.78707	6.85816e-15	4.30383e-13	chr8-126178104-126179003
28.5794	4.01705	0.515872	7.78692	6.86604e-15	4.30795e-13	chr1-36567612-36568569
2.49769	3.21532	0.412936	7.78648	6.89027e-15	4.32232e-13	chr4-117387726-117388655
25.2332	3.62706	0.46582	7.7864	6.89463e-15	4.32423e-13	chr4-127144857-127145827
1.57176	3.16703	0.40674	7.78637	6.89622e-15	4.3244e-13	chr2-115572396-115573223
8.84721	4.00461	0.51432	7.78623	6.90394e-15	4.32841e-13	chr1-235627163-235628076
1.76472	3.4147	0.438602	7.78541	6.94862e-15	4.35558e-13	chr1-116283529-116284158
12.9394	3.70944	0.476469	7.78526	6.95678e-15	4.35902e-13	chr1-99279012-99280116
23.3291	3.90251	0.501268	7.78529	6.95558e-15	4.35902e-13	chr10-82661367-82662316
18.4055	3.62508	0.465669	7.78466	6.9901e-15	4.37907e-13	chr11-31994846-31995712
17.7759	4.51357	0.579842	7.78414	7.01868e-15	4.39612e-13	chr1-36941917-36942899
6.29911	4.31164	0.553905	7.78408	7.02232e-15	4.39756e-13	chr3-105093208-105094188
5.35587	3.93306	0.505328	7.78319	7.07166e-15	4.42761e-13	chr8-60920844-60921900
39.0173	3.44064	0.442096	7.78256	7.1069e-15	4.44883e-13	chr21-33162226-33163235
10.3139	3.57446	0.459303	7.78237	7.11789e-15	4.45485e-13	chr1-192343082-192343978
6.23321	3.81637	0.490392	7.78228	7.12285e-15	4.4571e-13	chr4-187179007-187180098
1.9616	2.93375	0.37698	7.78224	7.12513e-15	4.45768e-13	chr8-31642983-31643736
2.14462	3.05774	0.392915	7.78219	7.12804e-15	4.45864e-13	chr1-107000534-107001409
7.47967	4.02386	0.517068	7.78208	7.13406e-15	4.46155e-13	chr5-174399076-174399981
67.0538	3.83897	0.49332	7.78189	7.14469e-15	4.46735e-13	chr12-110965788-110966768
30.1625	3.93141	0.505204	7.78184	7.148e-15	4.46856e-13	chr17-20583863-20584800
9.08264	3.82541	0.491596	7.78162	7.16011e-15	4.47527e-13	chr17-15175050-15176041
2.68171	3.32622	0.427466	7.78125	7.1812e-15	4.48674e-13	chr7-43882010-43882924
7.26922	3.70009	0.475513	7.78127	7.18023e-15	4.48674e-13	chr11-134599068-134600042
15.566	4.6448	0.596928	7.78117	7.18543e-15	4.48852e-13	chr1-47803819-47804751
7.60061	3.92003	0.503799	7.78094	7.19873e-15	4.49597e-13	chr1-3980929-3981812
35.5026	3.78282	0.486181	7.78067	7.21387e-15	4.50457e-13	chr1-226640320-226641163
1.74053	3.31743	0.426372	7.78061	7.21745e-15	4.50594e-13	chr11-72036340-72036984
9.30563	3.1997	0.411245	7.78052	7.22272e-15	4.50837e-13	chrX-28987931-28988819
2.05528	2.98597	0.383816	7.77968	7.27093e-15	4.5376e-13	chr4-65623219-65624149
5.5391	4.20066	0.539963	7.77953	7.27924e-15	4.54191e-13	chr15-92165881-92167525
28.9769	3.94524	0.507137	7.77945	7.28415e-15	4.54238e-13	chr8-142215738-142216645
5.14733	4.21888	0.542309	7.77946	7.28331e-15	4.54238e-13	chr13-61110473-61111391
4.82222	3.70525	0.476285	7.77948	7.28234e-15	4.54238e-13	chr16-87096470-87097443
2.51642	3.27684	0.421227	7.77929	7.29336e-15	4.54725e-13	chr1-19765369-19766288
7.12486	4.06449	0.522494	7.77902	7.30911e-15	4.55544e-13	chr2-210752161-210753223
13.0377	3.74566	0.481509	7.77901	7.30927e-15	4.55544e-13	chr4-157705929-157706858
1.51421	3.10599	0.399312	7.77834	7.34821e-15	4.57883e-13	chr5-29690081-29690814
1.73079	3.31816	0.426609	7.77797	7.36964e-15	4.59131e-13	chr13-25606851-25607704
4.87023	4.18731	0.53837	7.77776	7.38211e-15	4.5982e-13	chr17-66635859-66637719
1.66267	3.28968	0.422981	7.77737	7.40454e-15	4.61129e-13	chr12-30465616-30466798
8.96249	4.4571	0.573107	7.77708	7.42171e-15	4.62022e-13	chr2-133506830-133507742
6.19863	3.48167	0.447682	7.7771	7.42063e-15	4.62022e-13	chr4-180398380-180399324
18.8796	3.53527	0.454581	7.77698	7.42786e-15	4.62303e-13	chr17-73138336-73139235
3.21642	3.49753	0.449729	7.77696	7.42905e-15	4.62303e-13	chr22-36980549-36981326
4.24222	3.50287	0.450423	7.77683	7.43641e-15	4.62673e-13	chr1-41700268-41701218
1.5857	3.20258	0.411816	7.77673	7.44224e-15	4.62948e-13	chr5-10202326-10203133
11.3915	4.08012	0.524675	7.77647	7.45764e-15	4.63817e-13	chr8-21705570-21706444
6.89288	3.67416	0.472515	7.77574	7.50066e-15	4.66404e-13	chr8-84173227-84174194
6.67857	4.25	0.54658	7.77561	7.50821e-15	4.66774e-13	chr6-34954292-34956043
1.64251	3.23158	0.415606	7.77559	7.50947e-15	4.66774e-13	chr6-141311705-141312515
29.7051	3.91462	0.503462	7.77541	7.52059e-15	4.67377e-13	chr11-75134779-75135781
5.44095	4.21546	0.542161	7.7753	7.52709e-15	4.67692e-13	chrX-150854480-150855333
2.07735	3.13567	0.403305	7.77491	7.54993e-15	4.69021e-13	chr4-44671585-44672332
5.82968	3.74347	0.481483	7.77488	7.55179e-15	4.69048e-13	chr9-106035375-106036316
1.92197	2.82307	0.363118	7.77452	7.57368e-15	4.70318e-13	chr10-10332543-10333317
15.7527	3.76376	0.484118	7.77448	7.576e-15	4.70373e-13	chr11-114001085-114002004
6.8627	3.85351	0.495665	7.77443	7.57879e-15	4.70456e-13	chr12-288374-289283
2.9651	3.36478	0.432816	7.77416	7.59487e-15	4.71365e-13	chr14-97233085-97234007
12.5707	3.79573	0.488287	7.77355	7.63149e-15	4.73548e-13	chr12-52416156-52417063
1.64802	3.23396	0.416032	7.77335	7.64398e-15	4.74233e-13	chr1-8682503-8683087
3.46307	3.49518	0.449675	7.77268	7.68397e-15	4.76623e-13	chr3-127208150-127209156
6.57149	4.30439	0.553798	7.77248	7.69621e-15	4.77292e-13	chr3-54651676-54652382
8.98792	4.20404	0.540936	7.77179	7.73844e-15	4.7982e-13	chr12-116879394-116880135
3.60465	3.58495	0.461282	7.77171	7.74317e-15	4.80022e-13	chr1-154791356-154792230
2.43915	3.26451	0.420067	7.7714	7.7624e-15	4.81123e-13	chr18-75472530-75473713
10.0239	3.75839	0.483628	7.77125	7.77167e-15	4.81606e-13	chr2-161953784-161954722
6.39972	3.93438	0.506283	7.77111	7.77997e-15	4.82029e-13	chr9-132578277-132579133
1.63192	3.24603	0.417723	7.77078	7.80068e-15	4.83221e-13	chr8-60608803-60609381
4.74662	3.73273	0.480363	7.77065	7.80852e-15	4.83615e-13	chr4-94409822-94411284
35.2875	3.61252	0.464953	7.76965	7.87027e-15	4.87347e-13	chr9-118785119-118786043
14.8863	3.6905	0.475007	7.76935	7.88885e-15	4.88322e-13	chr1-99577032-99577960
2.54115	3.25064	0.418392	7.76935	7.88901e-15	4.88322e-13	chr20-46434428-46435435
9.37509	3.31693	0.427004	7.76792	7.97877e-15	4.93785e-13	chr17-11005621-11006945
11.0686	4.47418	0.576004	7.76762	7.99744e-15	4.94846e-13	chr4-182083622-182084610
2.73109	3.27398	0.421493	7.76757	8.00049e-15	4.94941e-13	chr2-10102989-10103850
4.6738	3.65305	0.470343	7.76677	8.05148e-15	4.97947e-13	chr4-109395453-109396356
8.94477	3.57653	0.460492	7.76676	8.05213e-15	4.97947e-13	chr15-78044233-78045194
61.9576	4.07595	0.524831	7.76621	8.08665e-15	4.99988e-13	chr17-80445153-80446207
2.59381	3.26196	0.420027	7.76606	8.09673e-15	5.00516e-13	chr1-235135980-235136808
2.79361	3.30246	0.42525	7.76593	8.10462e-15	5.00909e-13	chr12-119290681-119291814
5.64294	3.91043	0.503559	7.76558	8.12733e-15	5.02218e-13	chr10-119325969-119326889
13.6219	3.7839	0.487271	7.7655	8.1323e-15	5.0243e-13	chr1-239823581-239824485
5.25794	3.92704	0.505708	7.76543	8.1371e-15	5.02631e-13	chr14-100312116-100313334
7.54127	3.61278	0.465262	7.76505	8.16099e-15	5.04012e-13	chr12-41435866-41436665
23.8862	3.75163	0.483151	7.76492	8.1694e-15	5.04436e-13	chr10-129191559-129192452
1.52419	3.11167	0.400748	7.76467	8.18597e-15	5.05364e-13	chr6-127144550-127145447
2.75987	3.30102	0.425146	7.76445	8.2003e-15	5.06152e-13	chr6-134821061-134821993
2.75667	3.24558	0.418022	7.76416	8.2191e-15	5.07217e-13	chr11-70616959-70617667
1.62234	3.24288	0.4177	7.76366	8.25131e-15	5.09109e-13	chr14-78929999-78930861
8.58275	4.23812	0.545895	7.76362	8.25418e-15	5.09189e-13	chr22-19169129-19170079
5.70705	4.01352	0.516971	7.76353	8.25956e-15	5.09425e-13	chr4-177385822-177386765
3.22666	3.5497	0.457231	7.76347	8.26338e-15	5.09565e-13	chr2-4416140-4417039
3.88817	3.69189	0.475554	7.76335	8.27164e-15	5.09978e-13	chr4-45004074-45005330
18.5119	3.52387	0.453927	7.76307	8.28981e-15	5.10997e-13	chr2-127033821-127034795
2.19033	2.99264	0.385499	7.76302	8.29286e-15	5.10997e-13	chr10-92173769-92174699
9.70378	3.98172	0.512908	7.76303	8.29243e-15	5.10997e-13	chr17-18377072-18377959
8.71918	3.79493	0.488883	7.76246	8.32997e-15	5.13187e-13	chr4-182696798-182697744
19.5656	3.8502	0.496005	7.76243	8.332e-15	5.13215e-13	chr1-60059199-60060130
2.45732	3.37105	0.434297	7.76208	8.35483e-15	5.14524e-13	chr3-24593454-24594307
4.34611	3.72843	0.480356	7.76181	8.37269e-15	5.15527e-13	chr9-130345569-130346471
2.28777	3.21773	0.414578	7.76147	8.3952e-15	5.16816e-13	chr3-16838628-16839178
3.54212	3.48777	0.449394	7.76105	8.42269e-15	5.1841e-13	chr14-68930919-68931774
18.3267	3.90013	0.502535	7.76091	8.43212e-15	5.18893e-13	chr17-3885044-3886007
3.96754	3.65344	0.470752	7.76085	8.43619e-15	5.19046e-13	chr10-125072495-125073402
36.6145	3.92451	0.505688	7.76072	8.44483e-15	5.1948e-13	chr11-61495812-61496758
1.76129	3.34196	0.430642	7.76041	8.4653e-15	5.2064e-13	chr7-157096087-157096743
3.16345	3.50215	0.451308	7.75999	8.49336e-15	5.22268e-13	chr1-191084824-191085700
9.35712	3.8896	0.501251	7.75979	8.50723e-15	5.23023e-13	chrX-73763232-73764195
2.4232	3.16418	0.407768	7.75975	8.51e-15	5.23095e-13	chr7-8258793-8259643
2.98339	3.48222	0.448761	7.75961	8.51876e-15	5.23535e-13	chr12-92242575-92243447
8.00508	3.7554	0.484006	7.75898	8.56151e-15	5.26063e-13	chr5-113195466-113196492
11.4047	4.87691	0.628599	7.75838	8.60243e-15	5.28478e-13	chr7-54656924-54657971
10.6676	4.89883	0.631442	7.75816	8.61696e-15	5.29271e-13	chr5-17882833-17883704
6.55461	4.02781	0.519187	7.75791	8.63399e-15	5.30217e-13	chr9-137174739-137175941
4.7905	3.78253	0.487585	7.75769	8.64909e-15	5.31045e-13	chr6-33851753-33852669
27.8983	3.91708	0.504938	7.75755	8.65836e-15	5.31514e-13	chr19-13995007-13995913
3.91173	3.34241	0.43087	7.75735	8.67248e-15	5.32281e-13	chr8-68753476-68754340
1.6213	3.24854	0.418796	7.75685	8.70617e-15	5.34248e-13	chr5-161900742-161901611
2.40568	3.13981	0.404788	7.75668	8.71822e-15	5.34686e-13	chr5-164553584-164554484
3.1229	3.42207	0.441177	7.75668	8.71792e-15	5.34686e-13	chr12-13288965-13289920
8.00127	4.42751	0.570798	7.7567	8.71692e-15	5.34686e-13	chr16-70375795-70376760
8.60757	4.58818	0.591534	7.75642	8.73623e-15	5.3569e-13	chr17-40493384-40494363
2.66331	3.35283	0.432291	7.75596	8.76772e-15	5.37319e-13	chr12-80749171-80750113
2.22878	2.97626	0.383737	7.75598	8.76619e-15	5.37319e-13	chr12-94571281-94572174
6.63678	3.57992	0.46157	7.75597	8.76737e-15	5.37319e-13	chr14-39984015-39985015
8.06595	4.48073	0.577726	7.7558	8.77856e-15	5.37882e-13	chr4-111650418-111651374
2.05146	2.99612	0.386317	7.7556	8.79248e-15	5.38533e-13	chr5-76548378-76549605
5.05678	4.02145	0.51852	7.75562	8.79095e-15	5.38533e-13	chr8-137982700-137983656
2.4811	3.3715	0.434806	7.75404	8.90173e-15	5.44985e-13	chr2-139341974-139343264
3.05549	3.49257	0.450418	7.75405	8.90103e-15	5.44985e-13	chr6-157693585-157694536
1.55501	3.15732	0.407185	7.75402	8.90281e-15	5.44985e-13	chr10-79922646-79923339
7.85793	4.09101	0.527625	7.75363	8.93032e-15	5.46566e-13	chr8-143476924-143477863
14.783	3.83101	0.494099	7.75352	8.93797e-15	5.46932e-13	chr8-134256674-134257585
12.7499	3.76908	0.486133	7.75318	8.962e-15	5.483e-13	chr2-129492334-129493309
2.01154	2.87548	0.37088	7.75311	8.96671e-15	5.48485e-13	chr3-194731487-194732292
23.7435	4.0237	0.51898	7.75308	8.96931e-15	5.48541e-13	chr1-13464403-13465366
2.1239	3.05564	0.394137	7.75275	8.99226e-15	5.49842e-13	chr11-15233107-15233899
6.07783	4.25144	0.548387	7.75264	9.00023e-15	5.50226e-13	chr12-105855326-105856487
2.59018	3.27788	0.422821	7.7524	9.01708e-15	5.51154e-13	chr9-114913370-114914304
6.35059	3.69511	0.476644	7.75236	9.01994e-15	5.51225e-13	chr3-179961364-179962225
1.48275	3.09096	0.398725	7.75212	9.03697e-15	5.52163e-13	chr14-25249452-25250038
22.0537	3.9396	0.508227	7.75167	9.06948e-15	5.54045e-13	chr15-35776801-35777722
1.76783	3.34273	0.43124	7.75145	9.08511e-15	5.54896e-13	chr11-49561320-49561859
2.62962	3.29876	0.425594	7.75095	9.12075e-15	5.56969e-13	chr10-125626450-125627265
3.64173	3.55894	0.45917	7.75079	9.1319e-15	5.57546e-13	chr12-130145653-130146502
1.66383	3.27224	0.422188	7.75068	9.14044e-15	5.5792e-13	chr6-120591674-120592544
3.78138	3.41258	0.440295	7.75066	9.14144e-15	5.5792e-13	chr8-126963121-126964041
2.67531	3.30219	0.426075	7.75025	9.17092e-15	5.59614e-13	chr15-81184025-81184902
5.62846	3.84676	0.496354	7.75003	9.18707e-15	5.60495e-13	chr17-33118399-33119351
9.31711	3.73794	0.482347	7.74949	9.2265e-15	5.62796e-13	chr18-74277786-74278738
6.57621	4.21915	0.544463	7.74918	9.2485e-15	5.64032e-13	chr20-21265564-21266641
11.5404	3.83538	0.494947	7.74907	9.25668e-15	5.64426e-13	chr7-32256080-32257133
11.6468	3.3849	0.43682	7.74895	9.26548e-15	5.64752e-13	chr2-18244663-18245457
7.01659	4.75483	0.613608	7.74896	9.26489e-15	5.64752e-13	chr10-128565950-128566951
3.92002	3.68211	0.475183	7.74882	9.27526e-15	5.65242e-13	chr13-114142433-114143336
22.5274	3.62084	0.467283	7.74872	9.28263e-15	5.65586e-13	chr3-15294926-15295852
1.65741	3.28096	0.423429	7.74856	9.29369e-15	5.66155e-13	chr4-91762789-91763789
5.58215	3.6859	0.475694	7.74848	9.29958e-15	5.66408e-13	chr3-67968520-67969444
2.03667	3.09906	0.399964	7.74836	9.30904e-15	5.66878e-13	chr19-30604585-30605385
17.211	5.0484	0.65155	7.7483	9.31343e-15	5.6704e-13	chr3-124200984-124202282
4.93676	3.90006	0.503363	7.748	9.3353e-15	5.68266e-13	chr14-103896928-103897845
1.69413	3.30796	0.426959	7.74771	9.35642e-15	5.69275e-13	chr1-82826124-82827020
1.7295	3.35023	0.432415	7.74771	9.35616e-15	5.69275e-13	chr3-157412203-157412969
1.76503	3.38507	0.436912	7.7477	9.35712e-15	5.69275e-13	chr14-100762911-100763902
13.5008	3.44958	0.445243	7.74764	9.36128e-15	5.69423e-13	chr13-71853572-71854389
6.10382	4.26258	0.550181	7.7476	9.36474e-15	5.69527e-13	chr8-130361274-130362516
2.28475	3.04182	0.392628	7.74733	9.38469e-15	5.70634e-13	chr2-6769649-6770493
2.1639	3.08292	0.397946	7.74708	9.40285e-15	5.71632e-13	chr2-18180738-18181600
10.496	3.96251	0.511493	7.74695	9.41254e-15	5.72114e-13	chr5-145068456-145069409
10.1033	3.915	0.505364	7.74689	9.41673e-15	5.72263e-13	chr19-28407937-28408967
25.0389	3.5709	0.460967	7.74655	9.44232e-15	5.73711e-13	chr2-194087015-194087981
6.01884	3.95827	0.510973	7.74652	9.44433e-15	5.73727e-13	chr1-52640674-52641892
8.92103	3.92394	0.506549	7.74642	9.45163e-15	5.74064e-13	chr8-58336433-58337436
13.1732	3.7216	0.480439	7.74626	9.46382e-15	5.74697e-13	chrX-10831368-10832307
14.319	3.96159	0.511472	7.74546	9.52352e-15	5.78215e-13	chr11-27196057-27198816
9.40889	3.80804	0.491656	7.74534	9.53256e-15	5.78657e-13	chr5-153512873-153513815
6.20819	3.70069	0.477829	7.7448	9.57343e-15	5.81029e-13	chr1-177053416-177054320
5.00108	3.60919	0.466037	7.74442	9.60158e-15	5.82605e-13	chr2-37524873-37525769
2.90925	3.4005	0.439092	7.74441	9.60295e-15	5.82605e-13	chr8-105771248-105772109
3.25157	3.52028	0.454578	7.74407	9.62823e-15	5.8403e-13	chr7-3073756-3074877
26.4436	3.81028	0.492028	7.74403	9.63143e-15	5.84115e-13	chr10-12979908-12980818
14.8341	3.88925	0.502262	7.74348	9.67309e-15	5.86533e-13	chr14-97005661-97006573
6.63307	4.54798	0.587355	7.74315	9.69859e-15	5.87869e-13	chr4-45678383-45680129
2.62147	3.76389	0.486094	7.74315	9.69872e-15	5.87869e-13	chrX-17193275-17194099
3.09898	3.52378	0.455096	7.74293	9.71503e-15	5.88749e-13	chr8-84175027-84176163
5.38398	3.75553	0.485046	7.74264	9.73758e-15	5.90005e-13	chr13-76684142-76685183
5.68811	3.90857	0.504814	7.74258	9.74193e-15	5.9016e-13	chr12-57832828-57833773
1.71433	3.30903	0.427387	7.74248	9.74964e-15	5.90517e-13	chr6-137519510-137520213
2.08561	2.96678	0.383205	7.74204	9.78355e-15	5.92461e-13	chr3-5222436-5223275
2.19505	3.154	0.4074	7.74177	9.80408e-15	5.93595e-13	chr14-61171386-61172270
5.80834	3.90613	0.504559	7.74166	9.81249e-15	5.93994e-13	chr10-129622646-129623658
4.58037	3.80142	0.491037	7.74162	9.81584e-15	5.94086e-13	chr2-179843401-179844284
5.70288	3.67839	0.475182	7.74099	9.8642e-15	5.96845e-13	chr5-121757486-121758257
10.8756	4.70752	0.608129	7.74098	9.86507e-15	5.96845e-13	chr10-131226517-131227761
20.0506	3.80027	0.490934	7.74089	9.87247e-15	5.97182e-13	chr2-216300661-216301630
2.05174	3.06188	0.395551	7.7408	9.87952e-15	5.97498e-13	chr2-111262437-111263362
2.50516	3.2483	0.419639	7.7407	9.88697e-15	5.97838e-13	chr3-28673009-28673854
3.41382	3.33708	0.431124	7.74042	9.90921e-15	5.99072e-13	chr15-73232383-73233323
7.4914	3.88391	0.501782	7.74023	9.92343e-15	5.9982e-13	chr16-10749219-10750119
2.75434	3.37208	0.435658	7.74018	9.92736e-15	5.99947e-13	chr13-77890788-77891658
10.1153	4.2887	0.554096	7.74	9.94197e-15	6.00719e-13	chr5-17412689-17414394
6.75178	3.73811	0.482978	7.73971	9.96432e-15	6.01958e-13	chr6-99712067-99712992
42.5706	3.8788	0.501166	7.73955	9.97677e-15	6.02599e-13	chr22-35140909-35141850
36.0577	3.69235	0.47709	7.73932	9.99508e-15	6.03593e-13	chr22-44293648-44294576
6.5623	4.3433	0.561231	7.73888	1.00295e-14	6.05561e-13	chr2-126237745-126238761
5.05086	3.72729	0.481644	7.73867	1.0046e-14	6.06442e-13	chr12-4244496-4245518
3.76866	3.64748	0.471341	7.7385	1.00594e-14	6.07138e-13	chr1-30012734-30013523
14.3238	3.63953	0.470323	7.73837	1.00698e-14	6.07658e-13	chr8-91328919-91329859
29.1172	4.08866	0.528365	7.73832	1.00736e-14	6.0777e-13	chr20-48892376-48893511
51.7792	4.12314	0.532831	7.73817	1.00856e-14	6.08225e-13	chr2-22889836-22890793
27.0894	3.7701	0.487208	7.73816	1.00867e-14	6.08225e-13	chr13-99828506-99829540
2.57684	3.17411	0.410189	7.73818	1.00852e-14	6.08225e-13	chr18-13490483-13491538
36.7168	4.00068	0.517025	7.73789	1.01082e-14	6.09413e-13	chr6-15148242-15149162
2.82316	3.29097	0.425318	7.73766	1.01262e-14	6.10269e-13	chr2-50438069-50438932
1.62215	3.19828	0.413339	7.73767	1.01254e-14	6.10269e-13	chr4-152629165-152629739
16.0938	4.94041	0.638498	7.73755	1.01352e-14	6.10698e-13	chr8-26142041-26143450
4.9494	3.73181	0.482304	7.73746	1.01424e-14	6.1102e-13	chr18-25556416-25557492
29.309	3.85192	0.497836	7.73733	1.0153e-14	6.11549e-13	chr9-11545790-11546777
3.77598	3.64385	0.47095	7.73723	1.01606e-14	6.11891e-13	chr9-84921838-84922726
3.80757	4.06037	0.524789	7.73714	1.0168e-14	6.12225e-13	chrX-12495326-12496900
1.53613	3.08349	0.39855	7.73676	1.01984e-14	6.13944e-13	chr3-12125330-12125739
7.85471	3.80121	0.491332	7.73655	1.02153e-14	6.14845e-13	chr5-68740193-68741371
2.98385	3.39802	0.439221	7.73647	1.02216e-14	6.1511e-13	chr20-59469339-59470471
3.99853	3.66018	0.473121	7.73623	1.02404e-14	6.16131e-13	chr1-53081247-53082150
16.5101	3.41572	0.441524	7.7362	1.02432e-14	6.16187e-13	chr4-156594397-156595332
19.8026	5.01102	0.647745	7.7361	1.02513e-14	6.16562e-13	chr9-131577716-131578710
38.9604	3.97488	0.513836	7.7357	1.02833e-14	6.18373e-13	chr2-73295487-73296421
12.6609	3.41686	0.441766	7.73455	1.03767e-14	6.23871e-13	chr11-31305147-31306514
22.9613	3.87169	0.500586	7.73432	1.03956e-14	6.24701e-13	chr6-151121630-151122560
3.56536	3.77221	0.487721	7.73436	1.03927e-14	6.24701e-13	chr10-90983775-90984723
1.53525	3.12988	0.404674	7.73431	1.03962e-14	6.24701e-13	chr18-70784621-70785438
11.2687	3.7936	0.490499	7.73416	1.04089e-14	6.25344e-13	chr2-124078759-124079730
6.37324	4.23195	0.547188	7.734	1.04218e-14	6.26008e-13	chr16-55488088-55489016
34.4474	3.82619	0.494753	7.73355	1.04592e-14	6.28138e-13	chr2-45918641-45919569
38.9565	3.98194	0.514922	7.7331	1.04962e-14	6.30243e-13	chr7-103857203-103858092
2.36383	3.15345	0.40782	7.73244	1.05505e-14	6.33386e-13	chr5-107655562-107656490
8.2882	3.87819	0.501551	7.73239	1.05545e-14	6.33512e-13	chr7-128189992-128190937
3.44212	3.53738	0.457533	7.73142	1.0635e-14	6.38226e-13	chr13-28716278-28717113
10.5405	3.80192	0.491762	7.73121	1.06529e-14	6.39185e-13	chr2-177641036-177641954
1.45218	3.05166	0.394736	7.73089	1.06794e-14	6.40656e-13	chr11-128098744-128099513
7.56378	3.76045	0.48644	7.73056	1.07078e-14	6.42243e-13	chr10-12733146-12734248
2.42013	3.14295	0.406565	7.7305	1.07121e-14	6.42381e-13	chr5-65075839-65076878
2.56643	3.24759	0.420105	7.73042	1.07193e-14	6.42606e-13	chr3-140145294-140146182
10.4799	3.70179	0.478861	7.73041	1.07198e-14	6.42606e-13	chr9-104801983-104802873
3.8953	4.20797	0.54435	7.73027	1.07317e-14	6.43204e-13	chr2-1137981-1138877
38.5444	3.71851	0.481041	7.73013	1.07433e-14	6.43769e-13	chr6-33694082-33695000
4.88996	3.57598	0.462604	7.73011	1.07451e-14	6.43769e-13	chr17-52837277-52838233
1.81554	2.876	0.372055	7.73003	1.07518e-14	6.44052e-13	chr8-110589511-110590361
2.29068	3.17295	0.410474	7.72996	1.07578e-14	6.44294e-13	chr19-8017544-8018546
16.5428	4.02224	0.520366	7.72964	1.07849e-14	6.458e-13	chr10-119706515-119707433
3.6382	3.99709	0.517119	7.72954	1.07938e-14	6.46213e-13	chr6-143128131-143129033
9.13143	4.17683	0.540393	7.72924	1.08192e-14	6.47616e-13	chr17-57580066-57581029
9.03907	4.9249	0.637231	7.72858	1.0875e-14	6.5084e-13	chr12-68409652-68410630
9.00589	3.68274	0.476516	7.72847	1.08847e-14	6.51297e-13	chr15-56532525-56533693
16.2287	3.47323	0.449416	7.72831	1.08983e-14	6.51923e-13	chr4-97239128-97240108
5.335	3.90529	0.505323	7.7283	1.08991e-14	6.51923e-13	chr8-64606780-64607729
39.9293	3.70545	0.479469	7.72825	1.09034e-14	6.5206e-13	chr16-18060156-18061094
11.0969	4.03338	0.521945	7.7276	1.09592e-14	6.55274e-13	chr7-47565579-47566626
16.1155	3.6793	0.476129	7.72752	1.09664e-14	6.55589e-13	chr13-99693954-99694992
15.6631	3.55687	0.46032	7.72696	1.10148e-14	6.58361e-13	chr22-50115422-50116554
7.14083	3.72923	0.482655	7.72648	1.10561e-14	6.6071e-13	chr22-28930360-28931317
3.01712	3.4506	0.446598	7.72642	1.10613e-14	6.60898e-13	chr10-33656913-33658053
1.46354	3.02923	0.392065	7.72637	1.1066e-14	6.61055e-13	chr17-1126142-1127040
2.33684	3.12378	0.404316	7.72608	1.10912e-14	6.6244e-13	chr5-102815217-102816122
1.61162	3.20933	0.415393	7.72602	1.10963e-14	6.62625e-13	chr7-111485437-111486017
23.1001	3.89579	0.504249	7.72591	1.11058e-14	6.63073e-13	chr5-175628980-175629943
23.0782	3.7501	0.485403	7.72576	1.1119e-14	6.63736e-13	chr1-111877956-111878921
6.88317	4.32887	0.56032	7.72571	1.11234e-14	6.63882e-13	chr10-31102910-31103861
2.444	3.16389	0.409538	7.7255	1.11419e-14	6.6486e-13	chr2-222257347-222258270
1.83867	2.88444	0.373387	7.72507	1.11793e-14	6.66877e-13	chr4-44554810-44555781
12.5524	3.6723	0.475374	7.72506	1.11797e-14	6.66877e-13	chr10-24114291-24115251
3.03326	3.34338	0.432806	7.72488	1.11955e-14	6.67694e-13	chr2-138740398-138741515
26.1065	3.65343	0.472976	7.72435	1.12428e-14	6.7039e-13	chr3-124044713-124045647
25.5062	3.74973	0.485475	7.72384	1.12877e-14	6.72949e-13	chr17-47980231-47981162
15.5837	5.05795	0.654885	7.72342	1.13253e-14	6.75023e-13	chr16-84088320-84089325
8.97271	3.70292	0.479441	7.7234	1.13266e-14	6.75023e-13	chr20-42611875-42612798
6.242	3.75676	0.486422	7.72325	1.13399e-14	6.75692e-13	chr17-13350130-13351091
3.354	3.47724	0.450236	7.72315	1.13487e-14	6.76091e-13	chr16-53960835-53961796
1.73939	3.36506	0.435714	7.7231	1.13536e-14	6.7626e-13	chr15-51023001-51024135
5.84768	3.79076	0.490847	7.72289	1.13724e-14	6.77258e-13	chr5-16492358-16493308
1.67873	3.26075	0.422241	7.72249	1.14083e-14	6.79268e-13	chr17-69671346-69672421
11.3116	3.81809	0.494433	7.72215	1.14379e-14	6.80911e-13	chr8-48819150-48819913
7.79083	3.18928	0.413006	7.72211	1.1442e-14	6.81027e-13	chr2-45504869-45505918
9.49405	3.7947	0.491413	7.72203	1.1449e-14	6.81323e-13	chr20-21820540-21822053
14.4909	3.69167	0.478083	7.72182	1.14682e-14	6.82337e-13	chr18-52436944-52437853
6.41098	4.30229	0.557173	7.72164	1.14841e-14	6.8316e-13	chr11-15720167-15721159
5.60062	3.6218	0.469047	7.72162	1.14863e-14	6.83167e-13	chr8-93625392-93626297
2.49009	3.1619	0.409501	7.72135	1.15107e-14	6.84368e-13	chr8-62251868-62252675
5.43281	4.06079	0.525917	7.72135	1.151e-14	6.84368e-13	chr22-45531458-45532391
6.62313	3.76405	0.487493	7.72123	1.15217e-14	6.84897e-13	chr19-30529493-30530346
2.40151	3.12782	0.405102	7.72106	1.15369e-14	6.8568e-13	chr6-119244840-119245933
7.8188	3.83876	0.497187	7.72095	1.15469e-14	6.86147e-13	chr20-46178547-46179500
4.64505	3.85646	0.499483	7.72092	1.15495e-14	6.86176e-13	chr3-48736988-48738114
3.13264	3.38281	0.43816	7.7205	1.15875e-14	6.88311e-13	chr3-155748809-155749589
2.63099	3.25865	0.422079	7.72047	1.15905e-14	6.8836e-13	chr1-235731365-235732243
6.32994	3.97328	0.514653	7.7203	1.16058e-14	6.89146e-13	chr17-7207974-7209241
1.53476	3.14589	0.407515	7.71971	1.16597e-14	6.92223e-13	chr6-22650317-22650953
12.1217	3.91128	0.506675	7.7195	1.16784e-14	6.93129e-13	chr2-238763132-238764070
14.4859	3.87335	0.501762	7.71949	1.16792e-14	6.93129e-13	chr10-35274256-35275200
2.8133	3.31893	0.429942	7.71947	1.16814e-14	6.93132e-13	chr18-47801510-47802405
12.1906	3.69103	0.478157	7.71928	1.16992e-14	6.94061e-13	chr13-113486485-113487384
26.6464	3.65534	0.473535	7.71925	1.17015e-14	6.94074e-13	chr11-79662729-79663669
14.713	4.18874	0.54264	7.71919	1.17071e-14	6.94276e-13	chr11-133922134-133923019
9.15938	3.70859	0.48044	7.71916	1.17099e-14	6.9432e-13	chr1-49911342-49912301
2.19166	3.09323	0.40073	7.71899	1.17253e-14	6.95104e-13	chr9-27591449-27592313
20.1954	3.87872	0.502501	7.71884	1.17392e-14	6.95804e-13	chr17-73045409-73046385
2.73621	3.3099	0.428815	7.71871	1.17509e-14	6.96371e-13	chr17-5758395-5759354
1.75526	3.36835	0.436395	7.71859	1.17624e-14	6.96924e-13	chr2-216579555-216580469
8.42044	3.95663	0.51262	7.71845	1.17752e-14	6.97556e-13	chr20-32247228-32248140
31.326	3.8484	0.4986	7.7184	1.17799e-14	6.97583e-13	chr1-50214388-50215314
38.9004	3.98864	0.51677	7.71842	1.17784e-14	6.97583e-13	chr2-156864048-156865015
13.3172	3.41662	0.442688	7.71789	1.18268e-14	7.00234e-13	chr12-40473744-40474671
20.9924	3.71187	0.480949	7.7178	1.18353e-14	7.00612e-13	chr7-106015447-106016419
5.2131	4.40884	0.571277	7.71751	1.18627e-14	7.02104e-13	chr11-62723877-62724743
16.4148	3.40148	0.440765	7.71721	1.18905e-14	7.03621e-13	chr4-129453293-129454272
2.68746	3.31937	0.430132	7.71709	1.19012e-14	7.04129e-13	chr12-113657715-113658611
35.0866	3.82626	0.495822	7.71701	1.19091e-14	7.04464e-13	chr6-14406522-14407476
12.3281	3.82751	0.496001	7.71673	1.19347e-14	7.05856e-13	chr16-49884353-49885309
2.59235	3.29162	0.426559	7.71667	1.19405e-14	7.0607e-13	chr1-241422158-241422911
2.3169	3.21108	0.416154	7.71609	1.19951e-14	7.09167e-13	chr6-137265617-137266796
10.2576	3.85147	0.499151	7.71603	1.20006e-14	7.09369e-13	chr6-82068501-82069416
2.74103	3.32391	0.43079	7.71584	1.20192e-14	7.10339e-13	chr5-138970786-138971617
4.49658	3.62175	0.469394	7.71579	1.20234e-14	7.10457e-13	chr2-11890175-11891109
1.67385	3.23623	0.419446	7.71548	1.20529e-14	7.12069e-13	chr7-110374904-110375670
8.90393	3.97516	0.515222	7.71544	1.20566e-14	7.1216e-13	chr19-34347358-34348348
4.9985	3.77842	0.48973	7.71532	1.20682e-14	7.12715e-13	chr10-79188083-79189230
4.03607	3.64247	0.472116	7.71519	1.20799e-14	7.1328e-13	chr8-11098770-11099675
5.21116	4.2021	0.544665	7.71502	1.20966e-14	7.14139e-13	chrX-17010891-17011792
9.01553	4.10747	0.532409	7.71488	1.21097e-14	7.14783e-13	chr11-64677350-64678292
1.64894	3.16638	0.410441	7.71458	1.21379e-14	7.16318e-13	chr8-40599272-40600016
19.2107	3.76161	0.487603	7.7145	1.21456e-14	7.1651e-13	chr12-53130888-53131798
16.1541	3.88113	0.503095	7.71451	1.21447e-14	7.1651e-13	chr12-130427831-130428711
1.67405	3.24461	0.420587	7.71447	1.21483e-14	7.16539e-13	chr12-116943549-116944329
5.46282	3.9372	0.510372	7.71437	1.21585e-14	7.17012e-13	chr1-21913155-21914139
40.4857	3.91852	0.507962	7.7142	1.21745e-14	7.17828e-13	chr6-23003601-23004556
4.58471	3.34654	0.433821	7.71411	1.21832e-14	7.18106e-13	chr7-123366170-123366907
3.07656	3.61934	0.469185	7.7141	1.21836e-14	7.18106e-13	chr11-20307864-20309094
33.1043	3.92694	0.509067	7.71399	1.21944e-14	7.18613e-13	chr9-137486748-137488801
4.90623	3.80463	0.493216	7.71392	1.22008e-14	7.18861e-13	chr15-91192619-91193746
15.3143	3.61887	0.46914	7.71385	1.2208e-14	7.19155e-13	chrX-42463860-42464790
21.4033	3.81613	0.494736	7.71348	1.22436e-14	7.2112e-13	chr2-71800056-71801011
2.28111	3.06657	0.39757	7.71328	1.22628e-14	7.22121e-13	chr4-85832967-85833877
2.25916	3.11138	0.403384	7.71319	1.22712e-14	7.22488e-13	chr10-121478341-121479163
8.52177	3.92078	0.508326	7.71312	1.22775e-14	7.22725e-13	chr4-25091372-25092611
2.86634	3.32418	0.431005	7.71261	1.23271e-14	7.25383e-13	chr9-96112907-96113715
1.63226	3.21093	0.416322	7.71261	1.23266e-14	7.25383e-13	chr16-87238000-87238956
1.48266	3.10346	0.402444	7.71154	1.24312e-14	7.31381e-13	chr15-97928147-97928778
5.94257	3.94692	0.511904	7.71029	1.25535e-14	7.3844e-13	chr2-10397249-10399081
4.83332	3.57204	0.463361	7.70899	1.26818e-14	7.45853e-13	chr21-16407601-16408574
18.2149	3.64611	0.472985	7.70873	1.27074e-14	7.47228e-13	chr8-94248335-94249284
1.80352	2.70611	0.35105	7.70862	1.27189e-14	7.47765e-13	chr22-18999049-18999763
1.61715	3.20123	0.415285	7.70852	1.27288e-14	7.48214e-13	chr2-89855569-89856445
2.41273	3.03764	0.394075	7.70827	1.27533e-14	7.49518e-13	chr3-16876066-16877085
1.62207	3.20464	0.415743	7.70822	1.27586e-14	7.49698e-13	chr2-153212789-153213532
6.54448	4.00003	0.518943	7.70803	1.27771e-14	7.5065e-13	chr8-139762485-139763928
1.56588	3.11628	0.404293	7.70797	1.27838e-14	7.50906e-13	chr2-178233260-178233991
2.30603	3.16536	0.410675	7.70769	1.28119e-14	7.52421e-13	chrX-14420589-14421482
9.54986	3.80515	0.493693	7.70753	1.28275e-14	7.53204e-13	chr12-75130499-75131397
10.8455	4.24333	0.550549	7.70745	1.28355e-14	7.53535e-13	chr14-104215579-104216612
19.2953	3.51994	0.456696	7.70741	1.28392e-14	7.53622e-13	chr13-71621048-71621985
5.75612	3.98228	0.516695	7.70721	1.28595e-14	7.54678e-13	chr1-6084823-6085520
7.86548	3.52715	0.457647	7.70714	1.28673e-14	7.54998e-13	chr1-97973328-97974257
1.48496	3.03084	0.393257	7.70702	1.28788e-14	7.55475e-13	chr4-156257200-156258027
5.33093	3.86787	0.501863	7.70701	1.288e-14	7.55475e-13	chr13-99946145-99947095
10.4092	3.87981	0.503423	7.70686	1.28953e-14	7.56233e-13	chr4-131459420-131460509
2.87129	3.37599	0.438061	7.70666	1.29156e-14	7.57289e-13	chr10-274616-275486
6.50367	3.80759	0.494067	7.70662	1.29193e-14	7.57367e-13	chr1-33096188-33097092
2.17772	3.00939	0.390511	7.70629	1.29529e-14	7.59204e-13	chr11-79593337-79594065
19.9772	4.2426	0.550575	7.70577	1.30053e-14	7.62137e-13	chr13-40429845-40431020
2.74557	3.26666	0.423953	7.70524	1.30602e-14	7.65217e-13	chr18-25279204-25280617
1.51993	3.09499	0.401682	7.70508	1.30758e-14	7.65996e-13	chr13-67064016-67064566
28.6346	3.92625	0.509579	7.70487	1.30973e-14	7.67117e-13	chr6-119495132-119496207
7.84829	3.63607	0.471925	7.70476	1.31091e-14	7.67669e-13	chr11-133038560-133039473
2.9192	3.94016	0.511399	7.70466	1.31189e-14	7.68103e-13	chr8-10287514-10288427
13.2925	4.20369	0.545605	7.70463	1.31223e-14	7.6817e-13	chr1-117817325-117818270
41.3212	3.67199	0.476617	7.70428	1.31584e-14	7.70142e-13	chr7-25381853-25382788
1.68942	3.29226	0.42734	7.70406	1.31806e-14	7.71303e-13	chr18-78696701-78697543
2.23956	3.00556	0.390145	7.70369	1.32188e-14	7.73401e-13	chr7-154442635-154443584
1.83605	3.4205	0.444009	7.70367	1.32216e-14	7.73425e-13	chr13-78781002-78782041
18.8622	3.92895	0.510033	7.70332	1.32572e-14	7.75369e-13	chr1-201542239-201543165
2.53872	3.21663	0.417594	7.70276	1.33155e-14	7.78642e-13	chr12-7768189-7769060
3.45313	3.37397	0.438025	7.70269	1.33226e-14	7.78916e-13	chr14-30518881-30519718
3.62942	3.62142	0.470168	7.70239	1.33544e-14	7.80636e-13	chr10-816646-817554
45.2839	3.78013	0.490803	7.70194	1.3402e-14	7.83279e-13	chr2-181378105-181379074
6.52704	4.34932	0.564725	7.70166	1.34306e-14	7.84811e-13	chr15-45078997-45079893
38.6354	3.81564	0.495437	7.70156	1.34415e-14	7.85304e-13	chr8-29903327-29904248
5.14961	4.2384	0.550355	7.70121	1.34783e-14	7.87315e-13	chr12-38350256-38351427
21.0181	3.7396	0.485589	7.70116	1.34835e-14	7.87475e-13	chrX-6073695-6074624
3.34499	3.4721	0.450879	7.70073	1.35295e-14	7.90023e-13	chr16-88398916-88399597
6.60581	4.10809	0.533478	7.70059	1.3544e-14	7.90728e-13	chr10-97049498-97050734
1.71908	3.31553	0.430558	7.70054	1.35495e-14	7.90908e-13	chr1-146817547-146818428
1.83268	3.40419	0.442093	7.70017	1.35881e-14	7.93021e-13	chr1-33601991-33602880
13.6576	3.52579	0.457886	7.70015	1.35908e-14	7.93035e-13	chr15-61238687-61239663
18.662	3.74059	0.485806	7.69977	1.36309e-14	7.95236e-13	chr5-75460709-75461714
16.7509	4.25478	0.552606	7.69948	1.36616e-14	7.96882e-13	chr15-74828469-74829390
7.4488	3.48913	0.45317	7.69938	1.36732e-14	7.97417e-13	chr10-117905385-117906317
1.58614	3.15323	0.40956	7.69906	1.37075e-14	7.99277e-13	chr12-115243924-115244627
23.2202	3.79338	0.492712	7.69897	1.37165e-14	7.99514e-13	chr1-17760225-17761179
1.56041	3.11299	0.404338	7.69899	1.37145e-14	7.99514e-13	chr5-99271245-99271962
8.30323	3.81693	0.4958	7.69854	1.37635e-14	8.02108e-13	chr3-176190439-176191352
20.4293	4.31539	0.560576	7.69814	1.38064e-14	8.04469e-13	chr3-113269416-113270313
6.76047	3.4851	0.452726	7.69805	1.38157e-14	8.04865e-13	chr18-27711609-27712766
2.39356	3.16683	0.411384	7.698	1.38213e-14	8.05046e-13	chr19-14286302-14287169
1.72687	3.26874	0.424632	7.69782	1.38406e-14	8.06027e-13	chr2-53526782-53527654
27.5546	4.35522	0.565795	7.69754	1.38715e-14	8.07686e-13	chr21-28007977-28008940
2.35893	3.17147	0.412058	7.69666	1.39668e-14	8.13088e-13	chr6-52581468-52582369
1.66336	3.26296	0.423957	7.69644	1.39906e-14	8.14331e-13	chr15-47881618-47882346
5.10325	3.66379	0.476075	7.69583	1.40575e-14	8.18074e-13	chr6-89203815-89204738
7.50448	4.3605	0.566613	7.69573	1.40685e-14	8.18569e-13	chr17-6314294-6315230
4.09835	3.68929	0.479454	7.69476	1.41756e-14	8.24656e-13	chr11-120900426-120901345
4.54509	3.87815	0.504015	7.6945	1.42046e-14	8.26198e-13	chr12-127571179-127572372
3.92603	3.65879	0.475528	7.69415	1.42434e-14	8.28302e-13	chr7-2483188-2484104
18.6247	3.58689	0.466213	7.69367	1.42972e-14	8.31283e-13	chr12-27869325-27870265
14.8428	3.58995	0.466616	7.6936	1.43055e-14	8.31619e-13	chr5-143892014-143892931
2.85038	3.39944	0.441873	7.69326	1.43428e-14	8.33639e-13	chr11-126802169-126803450
21.1759	3.73569	0.485589	7.69311	1.43598e-14	8.34482e-13	chr1-9422587-9423499
10.4717	3.57447	0.464636	7.69305	1.43663e-14	8.34711e-13	chr13-35309354-35310251
22.3783	3.43832	0.446959	7.6927	1.44065e-14	8.36749e-13	chr3-125072062-125072951
3.0705	3.41762	0.444267	7.69272	1.44042e-14	8.36749e-13	chr7-31689634-31690473
22.8494	3.79005	0.492692	7.69252	1.44265e-14	8.37763e-13	chr18-39661553-39662497
1.67865	3.2756	0.425828	7.69231	1.44498e-14	8.38963e-13	chr12-98891661-98892332
7.22676	3.83285	0.498275	7.69225	1.44571e-14	8.39237e-13	chr6-87995084-87996092
33.5051	5.08152	0.66061	7.69216	1.44673e-14	8.39684e-13	chr10-22600335-22602135
15.7693	3.90599	0.507804	7.69193	1.44937e-14	8.41063e-13	chr9-116800614-116801538
1.47235	3.05353	0.39698	7.69189	1.44982e-14	8.41174e-13	chr7-74966997-74967894
2.17268	3.11685	0.405236	7.69146	1.45462e-14	8.4381e-13	chr16-8032758-8033707
18.0839	3.76348	0.489319	7.69126	1.45694e-14	8.45006e-13	chr20-20448675-20449603
2.8198	3.28848	0.42759	7.69073	1.46296e-14	8.48346e-13	chr9-70641533-70642363
5.4388	4.18937	0.544736	7.69065	1.46392e-14	8.48754e-13	chr12-74732457-74733485
3.1571	3.50229	0.455399	7.69061	1.46438e-14	8.48867e-13	chr13-102492187-102493146
1.76428	3.29206	0.428104	7.68985	1.4731e-14	8.5364e-13	chr8-111086590-111087288
4.89171	4.11507	0.535131	7.68985	1.47313e-14	8.5364e-13	chr9-114010445-114011925
4.22603	3.67463	0.477863	7.68972	1.47459e-14	8.54333e-13	chr7-101534952-101535893
1.66848	3.24406	0.421888	7.68938	1.47844e-14	8.56413e-13	chr20-48493527-48494450
1.49407	3.03767	0.395051	7.68931	1.47935e-14	8.56787e-13	chr6-130711638-130712355
9.97054	3.92471	0.510457	7.68863	1.48723e-14	8.61198e-13	chr6-130675786-130676875
3.63625	3.58201	0.465886	7.68859	1.4876e-14	8.61259e-13	chr11-45458013-45459432
3.50076	3.54266	0.46077	7.68855	1.48811e-14	8.61402e-13	chr1-226452839-226453718
6.09298	3.94607	0.513254	7.68834	1.49057e-14	8.62676e-13	chr10-78921657-78922591
3.98721	3.68166	0.478877	7.68811	1.49325e-14	8.64075e-13	chr1-81313782-81315042
3.00442	3.79414	0.493521	7.68788	1.49587e-14	8.65437e-13	chr8-72578658-72579460
3.78872	3.61584	0.470333	7.68783	1.49648e-14	8.65637e-13	chr3-143117030-143117931
6.17336	4.0888	0.531886	7.68736	1.50197e-14	8.68655e-13	chr10-31822061-31823121
13.5674	3.61122	0.469767	7.68727	1.50308e-14	8.69148e-13	chr1-43882902-43883856
6.35604	3.6414	0.473714	7.68693	1.50711e-14	8.71322e-13	chr5-133431167-133432118
40.9015	3.97011	0.516508	7.68645	1.51276e-14	8.74433e-13	chr14-92636913-92637843
12.6755	3.6991	0.481261	7.68626	1.51503e-14	8.75591e-13	chr10-118592563-118593382
1.54013	3.09503	0.402675	7.68617	1.51608e-14	8.76043e-13	chr7-67176321-67177269
24.0346	3.44171	0.447786	7.68607	1.51724e-14	8.76555e-13	chr4-145721169-145722103
6.45856	3.9884	0.518941	7.68564	1.5223e-14	8.79327e-13	chr10-23310091-23311158
2.32144	3.15974	0.411128	7.68555	1.52336e-14	8.79784e-13	chr2-153139407-153140244
2.2315	3.11319	0.405077	7.68543	1.52487e-14	8.805e-13	chr3-56186772-56187703
2.22946	3.12177	0.40621	7.68513	1.5284e-14	8.82381e-13	chr8-35513919-35514837
16.4635	4.15449	0.540619	7.6847	1.53356e-14	8.85204e-13	chr9-125428630-125429553
2.7805	3.28824	0.427914	7.68434	1.53792e-14	8.87566e-13	chr15-40798396-40799306
14.5459	4.81535	0.62665	7.68428	1.53861e-14	8.87804e-13	chr18-37274030-37275244
1.59155	3.15242	0.410247	7.68422	1.53932e-14	8.8806e-13	chr10-126844229-126844710
9.45456	4.52735	0.589182	7.68413	1.54042e-14	8.88537e-13	chr4-17702411-17703299
2.48277	3.27153	0.425789	7.68347	1.54841e-14	8.92931e-13	chr2-33535215-33536102
15.755	4.44804	0.578912	7.68345	1.54859e-14	8.92931e-13	chr14-96773516-96774432
4.22709	3.90609	0.508406	7.68302	1.55382e-14	8.95792e-13	chr12-38954084-38955020
4.38688	4.13281	0.537918	7.68297	1.55444e-14	8.95988e-13	chr20-22288681-22289551
3.56318	3.58063	0.466053	7.68288	1.55557e-14	8.96483e-13	chr4-40912439-40913377
5.82377	3.77877	0.491871	7.68244	1.56084e-14	8.99361e-13	chr5-143019420-143020497
5.73443	3.72584	0.484985	7.68239	1.56151e-14	8.9959e-13	chr10-48200854-48201780
11.412	3.6323	0.472812	7.68233	1.56219e-14	8.99663e-13	chr1-57327018-57327984
4.91601	3.76326	0.489859	7.68234	1.56212e-14	8.99663e-13	chr22-35312246-35313097
3.04429	3.41084	0.444002	7.68205	1.56561e-14	9.01473e-13	chr22-33770828-33771742
7.19222	3.62182	0.471502	7.68147	1.57277e-14	9.0528e-13	chr11-35514908-35515809
8.81359	4.0525	0.527567	7.68148	1.5726e-14	9.0528e-13	chr12-108272979-108273881
1.75532	3.35073	0.436219	7.6813	1.57481e-14	9.06292e-13	chr4-185516429-185517273
12.6604	3.8273	0.498283	7.68098	1.5788e-14	9.08431e-13	chr14-22519475-22520754
3.32465	3.43305	0.446972	7.68068	1.58251e-14	9.10406e-13	chr2-186068234-186069149
18.6456	3.57743	0.465786	7.68041	1.58577e-14	9.1212e-13	chr7-121608467-121609377
3.08019	3.3813	0.440262	7.68021	1.5883e-14	9.13414e-13	chr7-38186561-38187401
11.4783	3.71213	0.483343	7.68011	1.58948e-14	9.13928e-13	chr7-33391906-33392839
32.8366	3.9618	0.515853	7.68009	1.58981e-14	9.13961e-13	chrX-13377307-13378077
16.8311	3.85129	0.50147	7.68	1.59087e-14	9.14088e-13	chr5-154141652-154142484
2.15833	2.97363	0.38719	7.68002	1.59063e-14	9.14088e-13	chr15-71254330-71255238
11.6092	4.1282	0.537523	7.68003	1.59052e-14	9.14088e-13	chr17-79223495-79224493
3.48741	3.64949	0.475198	7.67995	1.59154e-14	9.14308e-13	chr14-24864000-24865100
20.2332	4.08771	0.532266	7.67982	1.59311e-14	9.14892e-13	chr1-244181643-244182583
4.81378	4.15174	0.540603	7.67982	1.59306e-14	9.14892e-13	chr5-178504172-178505118
12.9467	4.62078	0.601706	7.67947	1.59749e-14	9.17059e-13	chr12-72075636-72076553
7.35735	4.33862	0.564964	7.67947	1.59748e-14	9.17059e-13	chr16-88948017-88949156
9.66649	3.70293	0.482186	7.67945	1.59773e-14	9.17059e-13	chr22-33389701-33390653
3.8103	3.60464	0.469395	7.67934	1.59914e-14	9.1771e-13	chr2-119260873-119261727
3.09216	3.42465	0.445961	7.67925	1.60025e-14	9.18184e-13	chr13-99883696-99884551
22.7104	3.93576	0.512528	7.67911	1.60195e-14	9.18996e-13	chr5-137598192-137599132
1.76622	3.33618	0.434453	7.67903	1.60299e-14	9.19434e-13	chr7-103666691-103667485
2.50997	3.18713	0.415079	7.67836	1.61138e-14	9.23976e-13	chr3-81197155-81198061
21.1911	3.48474	0.453839	7.67835	1.61148e-14	9.23976e-13	chr14-63268514-63269438
5.66888	3.64649	0.474912	7.67824	1.61286e-14	9.24607e-13	chr4-139899124-139900076
10.3476	3.20657	0.417636	7.67792	1.61691e-14	9.26765e-13	chr9-80435280-80436213
3.36305	3.5195	0.458408	7.67767	1.62014e-14	9.28456e-13	chr18-37480848-37481754
6.41365	3.72315	0.484949	7.67741	1.62341e-14	9.30166e-13	chr10-60290325-60291164
1.67371	3.2439	0.422531	7.67731	1.62468e-14	9.30566e-13	chr1-145487811-145488118
19.1076	3.71793	0.484274	7.67732	1.62445e-14	9.30566e-13	chrX-153861760-153862530
8.12135	3.35679	0.437237	7.67727	1.62515e-14	9.30671e-13	chr20-39993463-39994443
24.0181	3.87631	0.50492	7.67707	1.62767e-14	9.31955e-13	chr3-113284957-113285892
1.78149	3.3429	0.435451	7.67687	1.63024e-14	9.33259e-13	chr5-170660183-170661162
2.62744	3.21464	0.418757	7.67663	1.63329e-14	9.34841e-13	chr12-114747219-114748122
3.58937	3.60527	0.469651	7.67649	1.63504e-14	9.35683e-13	chr7-5629589-5630457
6.82261	3.77341	0.491586	7.67599	1.6414e-14	9.39154e-13	chr3-16937132-16938038
17.7844	3.76632	0.490675	7.67578	1.64415e-14	9.40564e-13	chr10-15386755-15387708
1.76685	3.3141	0.431775	7.67553	1.64739e-14	9.42144e-13	chr1-210445998-210447219
5.99513	3.68563	0.480179	7.67552	1.64749e-14	9.42144e-13	chr15-42992230-42993147
2.30634	3.0332	0.395207	7.67495	1.65484e-14	9.46182e-13	chr8-28215396-28216399
9.67432	3.70277	0.482455	7.67484	1.65624e-14	9.46821e-13	chr3-77303846-77304908
15.7213	3.78986	0.493806	7.67479	1.65685e-14	9.47003e-13	chr13-38090686-38091609
15.6845	3.6306	0.473067	7.67459	1.65954e-14	9.48375e-13	chr6-111920782-111921703
17.4979	3.67861	0.479365	7.67393	1.66805e-14	9.53069e-13	chr13-104740271-104741281
4.7955	3.904	0.5088	7.67296	1.68069e-14	9.60124e-13	chr4-137576140-137577393
22.4834	3.91924	0.510813	7.67255	1.68609e-14	9.63043e-13	chr10-43939824-43940769
4.76253	3.74999	0.488771	7.67229	1.6895e-14	9.64818e-13	chr18-79869936-79870844
2.00595	2.8808	0.375507	7.67177	1.6964e-14	9.68593e-13	chr7-3598536-3599420
1.77604	3.35471	0.437301	7.67139	1.70147e-14	9.71312e-13	chr3-139789767-139790449
80.7478	3.60744	0.470253	7.67127	1.70302e-14	9.72028e-13	chr6-35534106-35535052
5.96636	3.95286	0.515308	7.67087	1.70838e-14	9.74917e-13	chr2-73090961-73092312
11.0832	4.45106	0.58027	7.67067	1.71097e-14	9.76229e-13	chr19-33557790-33558091
22.3234	3.52922	0.460114	7.67032	1.71562e-14	9.7871e-13	chr3-53800078-53801067
8.25608	4.1152	0.536513	7.67028	1.71625e-14	9.78896e-13	chr7-4836767-4837475
5.87753	4.23738	0.552451	7.67014	1.71806e-14	9.79761e-13	chr20-19560851-19561740
20.2601	3.43634	0.448041	7.66971	1.72389e-14	9.82829e-13	chr3-41304301-41305226
4.67196	3.83206	0.499636	7.6697	1.72405e-14	9.82829e-13	chr15-68347254-68348105
5.69366	4.24488	0.553503	7.66912	1.7318e-14	9.87079e-13	chr16-12038229-12039210
4.89941	3.65701	0.476859	7.66895	1.73404e-14	9.88184e-13	chr3-140006043-140006781
8.13358	4.33253	0.564973	7.66856	1.73942e-14	9.91077e-13	chr9-134984553-134985500
15.4133	3.77727	0.49258	7.66833	1.74247e-14	9.92642e-13	chr12-107354875-107355792
7.02683	3.5363	0.461167	7.66814	1.74504e-14	9.9393e-13	chr11-109673365-109674289
1.54949	3.1636	0.412586	7.66772	1.75079e-14	9.97029e-13	chr10-107552614-107553221
2.32925	3.1408	0.409659	7.66688	1.76237e-14	1.00345e-12	chr3-157577101-157577943
20.3561	3.68514	0.480718	7.66592	1.77548e-14	1.01074e-12	chr2-167398519-167399468
17.0555	3.83323	0.500041	7.66583	1.77677e-14	1.0113e-12	chr19-52986916-52987866
4.65285	4.13305	0.539159	7.66574	1.77805e-14	1.01182e-12	chr1-183244254-183245149
1.74162	3.29556	0.429908	7.66572	1.77831e-14	1.01182e-12	chr20-58359179-58359933
1.83623	2.82958	0.369133	7.66548	1.78159e-14	1.01351e-12	chr10-125553875-125554795
18.7357	4.20446	0.548523	7.66507	1.7874e-14	1.01664e-12	chr5-149169978-149170948
3.97669	3.65102	0.476321	7.66504	1.78777e-14	1.01667e-12	chr9-126630510-126631475
28.4497	3.59515	0.469055	7.66467	1.79291e-14	1.0193e-12	chr11-120747812-120748734
4.51888	3.77076	0.491967	7.66466	1.79301e-14	1.0193e-12	chr19-45309709-45310602
7.60986	3.81012	0.497121	7.66438	1.79696e-14	1.02137e-12	chr8-6896534-6897441
43.6689	3.49234	0.455662	7.66431	1.79794e-14	1.02175e-12	chr6-161511377-161512327
6.65805	3.54628	0.462719	7.664	1.80235e-14	1.02407e-12	chr12-58287921-58288851
8.19909	4.30148	0.561259	7.66397	1.8027e-14	1.02409e-12	chr20-14526596-14527629
2.0984	2.99286	0.390529	7.66361	1.80777e-14	1.0268e-12	chr13-92719586-92720591
3.35926	3.65785	0.477327	7.66319	1.81368e-14	1.02998e-12	chr12-7068290-7069187
11.9116	3.23783	0.422519	7.66316	1.81406e-14	1.03001e-12	chr7-107224386-107225397
2.67735	3.29924	0.430545	7.66293	1.81736e-14	1.0317e-12	chr18-54949301-54950278
3.33956	4.0243	0.525178	7.66274	1.82003e-14	1.03304e-12	chr11-30910309-30912217
15.1686	3.67277	0.479311	7.6626	1.82206e-14	1.03401e-12	chr10-2244237-2245201
2.16195	2.97354	0.388065	7.66249	1.82358e-14	1.0347e-12	chr9-95207039-95207952
20.0253	3.63027	0.473783	7.66229	1.82642e-14	1.03613e-12	chr20-19918681-19919619
2.58739	3.22178	0.420506	7.66167	1.83528e-14	1.04081e-12	chr5-119079067-119079988
3.79152	3.56239	0.464962	7.66167	1.83531e-14	1.04081e-12	chr8-10294548-10295480
2.40482	3.04898	0.397968	7.66136	1.83973e-14	1.04313e-12	chr1-63721545-63722436
8.89855	3.71824	0.485338	7.66112	1.84315e-14	1.04489e-12	chr9-124100870-124101741
1.62701	3.19631	0.417214	7.66109	1.84368e-14	1.04502e-12	chr12-13598731-13599574
16.7923	4.66708	0.609201	7.66098	1.8452e-14	1.04569e-12	chr1-55062759-55063662
27.7394	3.8507	0.502645	7.66086	1.84688e-14	1.04646e-12	chr8-132319196-132320137
17.2574	3.96519	0.517598	7.66075	1.84857e-14	1.04688e-12	chr1-220922699-220923614
25.6923	3.88303	0.506872	7.66077	1.84824e-14	1.04688e-12	chr2-199310705-199311701
22.0689	3.56702	0.465622	7.66076	1.84835e-14	1.04688e-12	chr12-32150953-32151883
20.401	3.36776	0.439628	7.66047	1.85259e-14	1.04897e-12	chr11-31636734-31637669
12.5587	3.81018	0.49739	7.66035	1.85426e-14	1.04974e-12	chr18-12036786-12037614
17.9327	3.79837	0.49586	7.66017	1.85692e-14	1.05106e-12	chr3-59768902-59769855
9.88856	3.69706	0.482649	7.65995	1.86003e-14	1.05264e-12	chr7-43601965-43602917
8.75036	3.62541	0.473299	7.65986	1.86134e-14	1.0532e-12	chr10-22992430-22993430
13.8104	3.59823	0.46976	7.65973	1.86324e-14	1.05409e-12	chr2-147006664-147007613
8.0943	4.36421	0.569769	7.65961	1.86501e-14	1.05491e-12	chr7-42453694-42454625
5.10314	3.42441	0.447078	7.65954	1.86606e-14	1.05532e-12	chr4-165833861-165834764
10.7428	3.75477	0.490211	7.65949	1.86673e-14	1.05551e-12	chr16-83258269-83259201
2.40776	3.1965	0.417341	7.6592	1.8709e-14	1.05769e-12	chr3-74857144-74858053
38.9717	3.81523	0.498136	7.65901	1.8737e-14	1.05909e-12	chr22-33829415-33830340
11.2811	3.72587	0.486478	7.65885	1.87606e-14	1.06024e-12	chr18-38649976-38650918
8.34611	3.65919	0.477816	7.65817	1.88607e-14	1.06571e-12	chr10-4648681-4649577
5.72223	3.91687	0.511466	7.65812	1.88672e-14	1.0659e-12	chr17-79152020-79152961
11.9273	3.87878	0.506498	7.65805	1.88778e-14	1.06631e-12	chr9-98589834-98590800
4.19561	3.64998	0.476624	7.65799	1.88861e-14	1.0666e-12	chr5-135326582-135327419
5.10781	3.80968	0.497506	7.65756	1.89497e-14	1.07e-12	chr13-27926319-27927221
8.07635	4.36706	0.570296	7.65753	1.89539e-14	1.07005e-12	chr10-73634112-73635029
8.62666	4.36365	0.569876	7.65719	1.90044e-14	1.07272e-12	chr19-34766921-34768579
6.94523	3.82817	0.49995	7.65711	1.90169e-14	1.07324e-12	chr22-48177405-48178336
2.60795	3.30249	0.431308	7.65691	1.90457e-14	1.07468e-12	chr8-654680-655643
3.43833	3.32891	0.434769	7.65674	1.90718e-14	1.07597e-12	chr3-118642822-118643558
2.56663	3.1985	0.417739	7.65669	1.90787e-14	1.07617e-12	chr8-73073280-73074124
11.5168	3.56126	0.465123	7.65659	1.90936e-14	1.07683e-12	chr4-80243220-80244215
51.3673	3.73846	0.488279	7.65641	1.91202e-14	1.07814e-12	chr15-74206462-74207407
2.22294	3.1371	0.409752	7.65608	1.91687e-14	1.08069e-12	chr22-20808548-20809435
5.28997	4.18421	0.546538	7.65585	1.92037e-14	1.08229e-12	chr19-33706287-33707310
5.44302	3.86499	0.50484	7.65587	1.92007e-14	1.08229e-12	chr22-19759188-19759864
2.7496	3.29594	0.430519	7.65575	1.92193e-14	1.08298e-12	chr3-147239560-147240443
6.2811	4.01525	0.524516	7.65516	1.93071e-14	1.08774e-12	chr6-91129831-91130780
5.6523	3.72996	0.487263	7.65492	1.93431e-14	1.08958e-12	chrX-39300766-39301693
1.8382	2.66732	0.348451	7.6548	1.93608e-14	1.09039e-12	chr5-117055969-117056705
11.9549	3.71403	0.485205	7.65455	1.93996e-14	1.09238e-12	chr15-42771885-42772854
2.15298	3.03159	0.396061	7.65434	1.94301e-14	1.09391e-12	chr15-60741385-60742392
11.4364	3.83035	0.500445	7.65389	1.94992e-14	1.09762e-12	chr8-65489590-65490570
2.23533	2.98968	0.390613	7.65382	1.95097e-14	1.09802e-12	chr7-128257408-128258260
2.4665	3.18427	0.416076	7.65309	1.962e-14	1.10404e-12	chr8-50727228-50728136
1.59144	3.1675	0.413889	7.65301	1.96327e-14	1.10456e-12	chr20-17336365-17337143
31.9453	3.82879	0.50031	7.65283	1.96597e-14	1.10589e-12	chr20-33249208-33250094
2.5264	3.18004	0.415539	7.65281	1.96639e-14	1.10593e-12	chr13-56066063-56066964
1.95782	2.87254	0.375371	7.65253	1.97059e-14	1.1081e-12	chr7-153682412-153683347
14.0615	3.74638	0.489564	7.65249	1.97128e-14	1.1083e-12	chr14-95445387-95446316
8.92866	3.73132	0.487597	7.65246	1.97167e-14	1.10833e-12	chr8-99206091-99206955
1.58624	3.15781	0.412676	7.65203	1.97825e-14	1.11184e-12	chr1-207426257-207427037
1.75538	3.3776	0.441405	7.65193	1.9798e-14	1.11252e-12	chr19-56683108-56683818
7.25049	3.82912	0.500436	7.65157	1.98534e-14	1.11544e-12	chr3-72665495-72666697
34.1178	3.51311	0.459168	7.65104	1.99367e-14	1.11993e-12	chr5-173719345-173720190
19.3357	3.60392	0.471054	7.65075	1.99818e-14	1.12207e-12	chr2-113974545-113975410
2.08122	2.90456	0.379643	7.65075	1.99816e-14	1.12207e-12	chr17-55301848-55302744
27.2861	3.59999	0.470554	7.65053	2.00149e-14	1.12354e-12	chr2-175441031-175441936
19.133	3.80698	0.49761	7.65054	2.0013e-14	1.12354e-12	chr12-17372289-17373216
5.58457	3.82655	0.500175	7.65042	2.00318e-14	1.1243e-12	chr10-11155342-11156116
2.17551	3.04977	0.398661	7.65003	2.00929e-14	1.12754e-12	chr11-106763199-106764101
6.32364	3.75128	0.490371	7.64988	2.01164e-14	1.12866e-12	chr11-117882229-117883219
39.3818	4.20314	0.54944	7.64985	2.01217e-14	1.12877e-12	chr12-4881392-4882309
3.41952	3.48342	0.455362	7.64979	2.01314e-14	1.12912e-12	chr7-26127018-26127907
1.49372	3.03666	0.396962	7.64973	2.01396e-14	1.12938e-12	chr1-151981018-151981573
2.92722	3.53967	0.462744	7.64931	2.02066e-14	1.13294e-12	chr20-62248457-62249523
15.5954	4.00958	0.524215	7.64873	2.02972e-14	1.13783e-12	chr2-172774870-172775818
6.46753	3.88635	0.508116	7.64855	2.03254e-14	1.13921e-12	chr9-124327384-124328329
2.68415	3.48783	0.456015	7.64849	2.03355e-14	1.13958e-12	chr6-15108371-15109881
6.29889	3.60854	0.471814	7.64823	2.0377e-14	1.14172e-12	chr4-8844862-8845824
5.13225	3.82666	0.500347	7.64802	2.04093e-14	1.14333e-12	chr4-8857018-8857818
6.34663	4.57167	0.597768	7.6479	2.04283e-14	1.1442e-12	chr8-61753787-61755044
7.42755	3.3142	0.433354	7.64779	2.04465e-14	1.14502e-12	chr8-105564666-105565540
2.80689	3.2692	0.427473	7.64774	2.04544e-14	1.14527e-12	chr2-77018011-77018903
42.3918	3.75258	0.490698	7.64744	2.05017e-14	1.14772e-12	chr22-27278599-27279554
3.32513	3.41123	0.446067	7.64735	2.05158e-14	1.14812e-12	chr1-230500965-230501881
2.44061	3.37676	0.441559	7.64737	2.05133e-14	1.14812e-12	chr14-23167018-23168063
2.20998	2.97359	0.388858	7.64699	2.05742e-14	1.15119e-12	chr9-28039930-28040970
32.6434	3.82199	0.499807	7.64694	2.05822e-14	1.15144e-12	chr11-44923517-44924438
1.71513	3.26623	0.427131	7.6469	2.05877e-14	1.15155e-12	chr2-233408340-233409004
10.7225	3.64365	0.476509	7.64653	2.06468e-14	1.15466e-12	chr5-72295997-72296920
9.53286	3.67102	0.480126	7.64595	2.07403e-14	1.15968e-12	chr19-5452627-5453511
2.03932	2.95401	0.386352	7.64592	2.07451e-14	1.15975e-12	chr3-187981818-187982757
9.11886	3.68074	0.481478	7.64467	2.0948e-14	1.1709e-12	chrX-39376139-39377785
25.4479	3.83014	0.501023	7.64464	2.09529e-14	1.17097e-12	chr2-234472911-234473871
1.75042	3.30871	0.432826	7.64444	2.09861e-14	1.17263e-12	chr7-70334720-70335589
2.64138	3.23263	0.42288	7.64431	2.10066e-14	1.17337e-12	chr7-43293937-43294887
3.32407	3.48186	0.455483	7.64433	2.1004e-14	1.17337e-12	chr9-137664427-137665094
5.134	4.12058	0.539058	7.64404	2.10516e-14	1.17569e-12	chr7-23892989-23893896
36.2481	4.44298	0.581238	7.644	2.10578e-14	1.17583e-12	chr14-89621597-89622687
2.71192	3.22951	0.422493	7.64392	2.10703e-14	1.17633e-12	chr12-4424180-4425165
3.48326	3.5144	0.459828	7.64285	2.12473e-14	1.18601e-12	chr3-134802339-134803718
4.14292	3.85345	0.504197	7.64275	2.12629e-14	1.18667e-12	chr5-94989633-94990748
9.22798	3.4243	0.448068	7.64236	2.13272e-14	1.19001e-12	chr13-49609870-49610842
4.77867	3.3441	0.437575	7.64235	2.13299e-14	1.19001e-12	chr13-108785600-108786360
1.48815	3.03034	0.396537	7.64199	2.13884e-14	1.19307e-12	chr8-131875571-131876312
27.2789	3.65507	0.478294	7.64189	2.1406e-14	1.19385e-12	chr5-64979363-64980527
4.12226	3.37965	0.442257	7.64183	2.14156e-14	1.19417e-12	chr15-67311517-67312418
14.5798	3.9107	0.511758	7.64171	2.14359e-14	1.1951e-12	chr11-111760752-111761695
10.259	4.26754	0.558457	7.64166	2.14447e-14	1.19539e-12	chr1-229431753-229432729
2.63791	3.17497	0.415489	7.64151	2.14687e-14	1.19652e-12	chr9-113474198-113475390
6.20923	4.14192	0.542068	7.64097	2.15593e-14	1.20137e-12	chr8-119107159-119108195
3.064	3.29684	0.43148	7.64077	2.15925e-14	1.20301e-12	chr4-32440193-32441105
4.08206	4.08648	0.534842	7.64054	2.16315e-14	1.20498e-12	chr10-566180-567269
4.09696	3.55642	0.465496	7.64006	2.17116e-14	1.20924e-12	chr13-93883130-93884405
1.4784	3.02278	0.395666	7.63972	2.17694e-14	1.21225e-12	chr9-41108415-41109201
2.60433	3.22171	0.421729	7.63929	2.18421e-14	1.21609e-12	chr1-160075891-160076803
13.6309	3.39915	0.444958	7.63926	2.18479e-14	1.21621e-12	chr12-40469477-40470487
19.4152	3.52872	0.461935	7.63899	2.18928e-14	1.2185e-12	chr18-49677824-49678716
9.78679	4.34421	0.568698	7.63887	2.19129e-14	1.2192e-12	chr9-38250833-38251951
15.3437	3.64675	0.477393	7.63889	2.19109e-14	1.2192e-12	chr17-15185233-15186191
2.73338	3.32333	0.435066	7.63867	2.19476e-14	1.22092e-12	chr3-73296622-73297519
4.97368	3.78484	0.495489	7.63859	2.19614e-14	1.22137e-12	chr1-10701050-10701924
9.54937	3.38284	0.442862	7.63858	2.19632e-14	1.22137e-12	chr3-60282594-60283535
1.4983	3.0835	0.403707	7.63798	2.20664e-14	1.22681e-12	chr3-193253300-193253716
12.6531	4.47085	0.585346	7.63796	2.20684e-14	1.22681e-12	chr5-33369293-33370611
8.12364	3.16981	0.415012	7.63789	2.20806e-14	1.22728e-12	chr2-4180379-4181298
2.85857	3.33443	0.436576	7.63768	2.21179e-14	1.22914e-12	chr6-105304823-105305786
1.58621	3.13077	0.409947	7.63701	2.2233e-14	1.23533e-12	chr5-87705846-87706320
30.7803	3.70526	0.485177	7.63693	2.22466e-14	1.23587e-12	chr1-180249026-180249952
18.1201	3.89663	0.510243	7.63682	2.22648e-14	1.23668e-12	chr1-19402094-19403005
1.74299	3.26013	0.426939	7.63607	2.23961e-14	1.24375e-12	chr3-57546573-57547336
6.67074	3.78417	0.495571	7.63598	2.2411e-14	1.24437e-12	chr1-236999518-237000287
10.3213	3.71446	0.486446	7.63591	2.24235e-14	1.24485e-12	chr13-31530653-31531595
6.68216	3.99416	0.523078	7.63587	2.24308e-14	1.24505e-12	chr21-44955099-44956042
3.74882	3.63765	0.476408	7.63559	2.24792e-14	1.24752e-12	chr16-27689294-27690231
2.75336	3.23908	0.424228	7.63524	2.25394e-14	1.25065e-12	chr2-1976028-1976795
5.40645	3.71671	0.486794	7.63508	2.2568e-14	1.25203e-12	chr20-17372587-17373565
36.907	3.92714	0.514375	7.63477	2.26224e-14	1.25483e-12	chr2-133992842-133993794
5.88118	4.17948	0.547433	7.6347	2.26346e-14	1.25529e-12	chr16-13178075-13179009
26.0797	3.55403	0.465512	7.63468	2.26384e-14	1.25529e-12	chr4-7149673-7150586
4.89297	3.55225	0.465298	7.63436	2.26954e-14	1.25824e-12	chr1-5452514-5453862
9.70244	3.57911	0.468831	7.63413	2.27357e-14	1.26026e-12	chr1-31221938-31222856
4.65738	3.72931	0.488508	7.63407	2.27449e-14	1.26056e-12	chr1-203665820-203666690
23.5655	4.07788	0.534171	7.63403	2.2752e-14	1.26074e-12	chr19-29375367-29376382
1.71615	3.25119	0.425887	7.63392	2.27715e-14	1.2616e-12	chr5-141241200-141242053
3.17126	3.48322	0.456307	7.63352	2.28434e-14	1.26537e-12	chr15-50065979-50066876
4.03117	3.96414	0.519325	7.63325	2.28912e-14	1.26781e-12	chrX-44450742-44451708
2.57588	3.28263	0.430059	7.63297	2.29406e-14	1.27033e-12	chr3-59801650-59802453
5.60218	3.85806	0.505455	7.63283	2.29647e-14	1.27144e-12	chr6-44102292-44103164
4.69916	3.72725	0.488377	7.63192	2.31286e-14	1.2803e-12	chr1-201419527-201420406
1.74133	3.28097	0.429905	7.63184	2.31434e-14	1.2809e-12	chr8-40766750-40767455
7.44499	3.47456	0.455288	7.63156	2.31931e-14	1.28344e-12	chr3-100164517-100165471
21.3397	3.80522	0.498633	7.63131	2.32386e-14	1.28574e-12	chr7-31678851-31680311
8.73208	4.2129	0.552065	7.63116	2.32642e-14	1.28694e-12	chr20-10175117-10176384
2.11018	3.00911	0.394324	7.63108	2.32803e-14	1.28761e-12	chr3-77800745-77802126
3.40748	3.57235	0.468135	7.63103	2.32884e-14	1.28784e-12	chr2-4357114-4358139
16.2696	3.66886	0.480798	7.63076	2.33365e-14	1.29028e-12	chr15-70415034-70415972
6.22818	4.19881	0.550308	7.62992	2.34902e-14	1.29856e-12	chr10-102185738-102186647
5.71569	3.6667	0.480579	7.62976	2.35191e-14	1.29993e-12	chr2-37786587-37787481
4.01663	3.64619	0.477896	7.62967	2.35353e-14	1.30061e-12	chr5-180052933-180053885
11.9959	3.56719	0.467544	7.62963	2.35422e-14	1.30077e-12	chrX-111430695-111431632
4.63538	3.68796	0.48338	7.62954	2.35599e-14	1.30153e-12	chr13-29383263-29384018
1.51395	3.05868	0.400923	7.6291	2.36393e-14	1.3057e-12	chr18-59262529-59263224
1.76659	3.29209	0.431531	7.62887	2.36828e-14	1.30788e-12	chr2-133859503-133860195
3.02432	3.35344	0.439583	7.62868	2.37163e-14	1.30951e-12	chr1-225697275-225698123
2.41364	3.12443	0.409585	7.62828	2.37912e-14	1.31342e-12	chr1-172284603-172285536
6.8402	3.94185	0.516765	7.62794	2.38539e-14	1.31666e-12	chr13-65292154-65293124
2.99346	3.27343	0.429144	7.62781	2.38772e-14	1.3175e-12	chr5-72851167-72852062
5.61405	3.67068	0.481221	7.62783	2.3874e-14	1.3175e-12	chr8-23850766-23851598
16.2183	3.52466	0.462084	7.62774	2.38901e-14	1.31799e-12	chr18-59957714-59958644
35.4788	4.47805	0.587087	7.62757	2.39217e-14	1.31951e-12	chr13-33624230-33625340
2.94277	3.27355	0.429176	7.62754	2.39284e-14	1.31965e-12	chr1-180919165-180919781
4.24551	3.64892	0.478397	7.62739	2.39562e-14	1.32097e-12	chr1-20404173-20405072
8.15962	3.84672	0.504339	7.62726	2.39803e-14	1.32207e-12	chr1-236718047-236718990
1.60726	3.14917	0.41289	7.62714	2.40018e-14	1.32304e-12	chr7-153831910-153832790
8.79008	3.175	0.416287	7.62696	2.40345e-14	1.32461e-12	chr9-125880815-125881731
13.7352	3.86031	0.506166	7.62657	2.41079e-14	1.32844e-12	chr1-235638999-235639921
10.1621	3.75554	0.492433	7.62652	2.41184e-14	1.32879e-12	chr17-58564744-58565625
18.016	4.21582	0.552812	7.62614	2.41878e-14	1.33239e-12	chr8-141725199-141726168
3.63741	3.48759	0.45733	7.62598	2.42182e-14	1.33384e-12	chr18-62079965-62080892
8.20301	4.05707	0.532018	7.62582	2.42497e-14	1.33535e-12	chr4-144509110-144510181
43.732	3.89452	0.510722	7.62552	2.4306e-14	1.33822e-12	chr13-35513974-35514780
32.8917	3.53026	0.462969	7.62526	2.43546e-14	1.34067e-12	chr4-52946584-52947522
7.7183	4.43739	0.581935	7.62523	2.43591e-14	1.34069e-12	chr17-2908881-2910009
3.76288	3.3541	0.439882	7.62499	2.44061e-14	1.34305e-12	chr3-17059838-17060778
23.8443	3.69167	0.484158	7.62493	2.44165e-14	1.3434e-12	chr6-23161849-23162803
2.17617	3.0076	0.394455	7.6247	2.446e-14	1.34557e-12	chr2-231940609-231941444
13.1587	3.51678	0.461237	7.62468	2.44646e-14	1.34559e-12	chr19-42932081-42933030
6.22277	3.76255	0.4935	7.62421	2.45528e-14	1.35022e-12	chr10-10629955-10631345
1.61372	3.14969	0.413127	7.62403	2.45883e-14	1.35194e-12	chr7-76442915-76443766
13.9158	3.81228	0.500041	7.62394	2.4605e-14	1.35264e-12	chr11-113596731-113597695
2.05531	3.01428	0.395377	7.62379	2.46327e-14	1.35393e-12	chr15-98331064-98331866
4.62899	3.49509	0.458453	7.62366	2.46585e-14	1.35512e-12	chr8-124914253-124915254
2.22555	3.00828	0.39461	7.62344	2.4701e-14	1.35723e-12	chr10-75345465-75346295
4.14113	3.64029	0.477555	7.62277	2.48293e-14	1.36404e-12	chr15-70029100-70030031
12.8239	3.26941	0.428904	7.62271	2.48407e-14	1.36445e-12	chr4-175805570-175806516
1.84334	3.4011	0.446207	7.62226	2.49278e-14	1.369e-12	chr6-9659599-9660496
1.66316	3.21521	0.421824	7.62218	2.49435e-14	1.36947e-12	chr13-29453143-29453701
13.8481	3.49481	0.458506	7.62217	2.49447e-14	1.36947e-12	chr14-67050616-67051615
1.71484	3.24747	0.426064	7.62202	2.49734e-14	1.37081e-12	chr1-186078857-186079725
3.70613	3.63174	0.476504	7.62163	2.50485e-14	1.3747e-12	chr19-6586981-6587877
5.9964	3.66972	0.481497	7.62148	2.50785e-14	1.37612e-12	chr9-135463030-135463912
1.63372	3.17721	0.41689	7.62121	2.51309e-14	1.37876e-12	chr12-7437173-7438090
11.3575	3.95917	0.519512	7.62093	2.51853e-14	1.38151e-12	chr22-20044272-20045258
1.68389	3.21901	0.422395	7.62085	2.52014e-14	1.38216e-12	chr4-128980873-128981588
16.4042	4.81019	0.631202	7.62068	2.52342e-14	1.38373e-12	chr11-118099234-118101495
5.16494	3.58174	0.470017	7.62045	2.52787e-14	1.38594e-12	chr10-50600083-50601036
11.5874	4.72917	0.620595	7.62038	2.52932e-14	1.3865e-12	chr12-50728353-50729244
7.79948	3.83779	0.503635	7.62019	2.53311e-14	1.38822e-12	chr2-217118324-217119277
2.47346	3.1325	0.411079	7.62018	2.53331e-14	1.38822e-12	chr5-66870473-66871329
2.80463	3.32335	0.436127	7.62015	2.53385e-14	1.38828e-12	chr2-10551464-10552108
2.98687	3.37703	0.44319	7.61981	2.54045e-14	1.39167e-12	chr1-80163336-80164337
3.78553	3.37055	0.442353	7.61958	2.54499e-14	1.39392e-12	chr8-62606921-62607743
3.47803	3.56864	0.468383	7.61906	2.55524e-14	1.3993e-12	chr16-4936096-4936672
1.65905	3.22768	0.423639	7.61894	2.55765e-14	1.40038e-12	chr3-64455449-64456162
31.8416	3.59341	0.471646	7.61886	2.5592e-14	1.401e-12	chr2-204060803-204061777
4.88783	3.809	0.499969	7.61847	2.56708e-14	1.40508e-12	chr16-50264942-50265813
1.68369	3.22482	0.423293	7.61841	2.56819e-14	1.40545e-12	chr6-143631629-143632551
7.53729	4.00087	0.525163	7.61833	2.56978e-14	1.40609e-12	chr17-57106205-57107353
2.44092	3.10619	0.407746	7.61794	2.57762e-14	1.41014e-12	chr1-180415675-180416628
3.07442	3.55868	0.467153	7.61781	2.58008e-14	1.41125e-12	chr7-157376700-157377940
1.71877	3.29721	0.432841	7.6176	2.58437e-14	1.41336e-12	chr2-212477312-212478132
6.34442	3.79479	0.49817	7.61746	2.58716e-14	1.41465e-12	chr10-49776635-49777582
10.5158	4.84812	0.636479	7.61709	2.59462e-14	1.41849e-12	chr16-87719903-87721064
3.88675	3.54638	0.465596	7.61687	2.59906e-14	1.42068e-12	chr16-49816740-49817622
1.74831	3.3224	0.436207	7.61656	2.60519e-14	1.42379e-12	chr20-48440639-48441481
8.46047	4.10329	0.538767	7.61609	2.61483e-14	1.42882e-12	chr11-1834504-1835391
22.9518	3.43878	0.451528	7.61587	2.61915e-14	1.43074e-12	chr3-155740798-155741721
5.59996	3.58923	0.471283	7.61587	2.61922e-14	1.43074e-12	chr12-128560680-128561650
2.08963	2.98898	0.392498	7.61527	2.63133e-14	1.43712e-12	chr11-40797724-40798676
13.7706	4.66031	0.612019	7.61466	2.64393e-14	1.44351e-12	chr4-118814807-118816041
5.88108	4.24787	0.557854	7.61466	2.64383e-14	1.44351e-12	chrX-146264531-146265420
3.32306	3.64457	0.478629	7.6146	2.64518e-14	1.44395e-12	chr2-46798683-46799626
5.08146	3.76824	0.494943	7.61348	2.66803e-14	1.45619e-12	chr6-37487636-37488477
59.6992	4.00231	0.525695	7.61338	2.67029e-14	1.45718e-12	chr7-24366653-24367557
2.82154	3.26774	0.429213	7.61334	2.67102e-14	1.45733e-12	chr11-70179439-70180288
2.34941	3.09121	0.406053	7.61284	2.68144e-14	1.46277e-12	chr16-89460077-89460875
6.4674	3.94572	0.518304	7.61274	2.68336e-14	1.46357e-12	chr10-72084798-72085675
19.7326	3.71986	0.488643	7.61264	2.68559e-14	1.46454e-12	chr13-99465128-99466026
2.59265	3.25448	0.427515	7.61255	2.68744e-14	1.46531e-12	chr2-10467118-10468016
2.57991	3.25201	0.427201	7.61238	2.69089e-14	1.46695e-12	chr10-60286211-60287091
2.33234	3.02727	0.397683	7.61225	2.69366e-14	1.46821e-12	chr12-111269626-111270620
14.7077	3.4716	0.456062	7.61211	2.69664e-14	1.46959e-12	chr13-99468765-99469752
4.5942	4.06651	0.534237	7.6118	2.70295e-14	1.47279e-12	chr9-23444883-23445818
12.3124	4.10463	0.539258	7.61162	2.7068e-14	1.47464e-12	chr5-158368457-158369429
22.9891	3.94069	0.517727	7.61152	2.70884e-14	1.4755e-12	chr12-96220689-96221551
2.34392	3.09995	0.407333	7.61036	2.7333e-14	1.48858e-12	chr20-35901724-35902627
6.74298	3.54006	0.465176	7.61016	2.73762e-14	1.49068e-12	chr12-59383216-59384137
31.8879	3.88442	0.510437	7.60999	2.74128e-14	1.49242e-12	chr22-49671502-49672480
2.03883	2.97385	0.390789	7.60987	2.74365e-14	1.49347e-12	chr8-35337086-35337755
30.3382	3.77003	0.495435	7.60954	2.75083e-14	1.49712e-12	chr7-127831054-127831982
2.53262	3.18899	0.419088	7.60936	2.75452e-14	1.49888e-12	chr9-109278652-109279522
2.11051	3.2695	0.429673	7.60928	2.75635e-14	1.49963e-12	chr7-11256376-11257823
8.8131	3.81139	0.500898	7.60911	2.75991e-14	1.50132e-12	chr16-48001273-48002251
1.54973	3.12566	0.410782	7.60905	2.76124e-14	1.50179e-12	chr8-5135098-5135796
26.0907	3.51428	0.461864	7.6089	2.76448e-14	1.5033e-12	chr13-71797236-71798184
38.2906	3.63981	0.478374	7.60872	2.76815e-14	1.50505e-12	chr20-1933121-1934051
31.1017	3.83387	0.50389	7.60854	2.772e-14	1.50689e-12	chr1-230758787-230759746
2.76778	3.17748	0.417623	7.60849	2.77307e-14	1.50722e-12	chr14-72924077-72924860
32.6241	3.94624	0.518727	7.60755	2.79333e-14	1.51798e-12	chr11-109300724-109301657
4.29358	4.01192	0.527386	7.60718	2.80144e-14	1.52189e-12	chr8-127558981-127559889
3.13121	3.41757	0.449256	7.60718	2.80144e-14	1.52189e-12	chr10-17428324-17429800
2.4914	3.27919	0.431067	7.60714	2.80226e-14	1.52207e-12	chr10-108968577-108969442
2.85996	3.1642	0.415953	7.60711	2.8029e-14	1.52217e-12	chrX-146173672-146174566
51.623	4.07738	0.53601	7.60692	2.80695e-14	1.52411e-12	chr5-176697832-176698780
15.189	4.49567	0.591004	7.60684	2.80874e-14	1.52484e-12	chr9-128428287-128430053
2.65426	3.21043	0.422051	7.60674	2.81089e-14	1.52575e-12	chr12-41494365-41495256
24.3694	3.52242	0.463096	7.60625	2.82166e-14	1.53134e-12	chr21-25079831-25080807
3.74535	3.5893	0.471895	7.60615	2.82375e-14	1.53222e-12	chr5-36491691-36492606
2.63094	3.2683	0.429693	7.60612	2.82457e-14	1.53241e-12	chr3-140355336-140356265
26.5676	3.64093	0.478712	7.60569	2.83397e-14	1.53726e-12	chr17-71023316-71024272
2.35354	3.24485	0.426638	7.60563	2.83518e-14	1.53766e-12	chr10-98078581-98079471
3.47834	3.53538	0.464851	7.60541	2.84007e-14	1.54005e-12	chr11-129306351-129307242
40.8186	3.9611	0.520829	7.60537	2.84086e-14	1.54023e-12	chr12-119399069-119400020
2.48128	3.08875	0.406131	7.60532	2.84207e-14	1.54063e-12	chr3-185508028-185509009
10.3501	4.57065	0.601017	7.60486	2.85215e-14	1.54583e-12	chr20-33412078-33413073
6.3045	4.53355	0.596151	7.60471	2.85546e-14	1.54737e-12	chr8-92060417-92061953
4.25588	3.94291	0.518491	7.60459	2.85817e-14	1.54858e-12	chr12-3723711-3724942
1.91689	3.16843	0.416679	7.60401	2.87101e-14	1.55528e-12	chrX-154694314-154695189
1.60715	3.1252	0.411046	7.60304	2.89248e-14	1.56665e-12	chr9-125923622-125924393
41.6107	4.03498	0.530715	7.60291	2.89536e-14	1.56795e-12	chr1-22582764-22583691
15.4474	3.80225	0.500125	7.6026	2.90249e-14	1.57155e-12	chr17-68446351-68447311
17.0659	3.63518	0.478157	7.60248	2.90518e-14	1.57275e-12	chr11-78108853-78109778
6.5347	4.00087	0.52628	7.60217	2.91215e-14	1.57626e-12	chr12-49297120-49297781
2.40378	3.15469	0.414989	7.60188	2.91858e-14	1.57948e-12	chr19-31825553-31826602
25.6649	3.65443	0.48074	7.60169	2.92295e-14	1.58158e-12	chr7-138324693-138325616
18.8421	3.47887	0.457655	7.60151	2.92699e-14	1.58351e-12	chr4-74758290-74759231
16.6077	3.58834	0.4721	7.60081	2.94291e-14	1.59186e-12	chr5-10733951-10734902
4.81289	3.35941	0.441989	7.60068	2.94586e-14	1.59319e-12	chr4-100644043-100645036
19.0689	4.06729	0.535129	7.60057	2.94821e-14	1.59419e-12	chr11-76310957-76311921
3.83601	3.58477	0.471663	7.60028	2.95485e-14	1.59752e-12	chr12-52245094-52245973
2.46492	3.14901	0.414355	7.59978	2.9663e-14	1.60345e-12	chr2-143828778-143829675
11.8219	3.71456	0.488819	7.59905	2.98303e-14	1.61222e-12	chr20-53419459-53420402
6.81955	3.53159	0.464762	7.59871	2.99104e-14	1.61628e-12	chr14-62429455-62430381
66.6365	3.77373	0.496644	7.59847	2.9966e-14	1.61902e-12	chr16-81565204-81566126
3.44611	3.47555	0.457416	7.59823	3.00206e-14	1.6217e-12	chr19-36136547-36137435
11.7675	4.6536	0.612467	7.59812	3.00472e-14	1.62287e-12	chr3-47012472-47013449
5.30235	3.7367	0.491796	7.59807	3.00571e-14	1.62314e-12	chr2-3009767-3010664
10.2427	4.40039	0.579171	7.59773	3.0137e-14	1.62718e-12	chr5-112960029-112960922
4.43891	3.66801	0.482805	7.59728	3.02415e-14	1.63256e-12	chr3-127019056-127019962
8.27768	3.95049	0.519999	7.59712	3.02797e-14	1.63435e-12	chr16-12543093-12544787
33.6205	3.92178	0.516234	7.5969	3.03299e-14	1.63664e-12	chr1-233960108-233961073
2.78095	3.25365	0.428287	7.59689	3.03321e-14	1.63664e-12	chr11-34212434-34213397
2.47496	3.24734	0.427462	7.5968	3.03554e-14	1.63762e-12	chr5-155883838-155884745
7.40558	3.42125	0.450365	7.59662	3.03962e-14	1.63955e-12	chr6-20685921-20686869
1.52433	3.0551	0.40217	7.59653	3.04166e-14	1.64011e-12	chr7-42390581-42391284
1.76075	3.3054	0.435119	7.59656	3.04117e-14	1.64011e-12	chr22-19232649-19233489
22.3779	3.97874	0.523766	7.5964	3.04476e-14	1.64151e-12	chr12-128682458-128683499
1.66958	3.20884	0.422421	7.59632	3.04662e-14	1.64225e-12	chr1-216598119-216598871
1.48376	3.00823	0.396019	7.59618	3.04997e-14	1.64378e-12	chr2-195900105-195900895
4.6683	4.1016	0.539966	7.59603	3.05362e-14	1.64547e-12	chr2-16850972-16852318
19.4013	3.61805	0.47632	7.59585	3.05783e-14	1.64729e-12	chr2-222049971-222050996
1.73028	3.27497	0.431153	7.59584	3.058e-14	1.64729e-12	chrX-151895392-151896091
6.53139	4.23498	0.557555	7.59562	3.06313e-14	1.64978e-12	chr7-151209034-151210547
2.02171	2.96918	0.390921	7.59533	3.07005e-14	1.65324e-12	chr3-46146670-46147691
17.5786	3.8642	0.508763	7.59529	3.07114e-14	1.65355e-12	chr9-17775347-17776356
41.3825	3.68537	0.485221	7.59525	3.07207e-14	1.65378e-12	chr19-898456-899354
2.82799	3.32548	0.437866	7.59474	3.08417e-14	1.65995e-12	chr2-176830121-176831025
3.26795	3.43875	0.452783	7.5947	3.08505e-14	1.65995e-12	chr10-21754147-21754962
9.96145	3.4841	0.458753	7.59471	3.0849e-14	1.65995e-12	chr14-56138704-56139592
9.86087	3.68146	0.484748	7.59458	3.08794e-14	1.66123e-12	chr6-39876583-39877468
3.07596	3.35555	0.441849	7.59434	3.09367e-14	1.66404e-12	chr17-73488820-73489912
20.729	3.76134	0.495306	7.59397	3.10242e-14	1.66847e-12	chr6-112833517-112834549
9.04234	3.59126	0.472914	7.59388	3.10464e-14	1.66939e-12	chr12-98911066-98912060
2.80238	3.2607	0.429396	7.59369	3.10931e-14	1.67156e-12	chr10-82162337-82163389
18.784	3.89741	0.513245	7.59367	3.1097e-14	1.67156e-12	chr15-77905110-77906177
3.89207	3.76813	0.496223	7.59361	3.11106e-14	1.67201e-12	chr9-118569812-118570850
1.76633	3.30001	0.434593	7.59334	3.11762e-14	1.67526e-12	chr6-158296654-158297443
13.8627	3.44787	0.454068	7.59328	3.11919e-14	1.67583e-12	chr1-108662813-108663782
2.73101	3.45201	0.454633	7.59295	3.12695e-14	1.67972e-12	chr5-160969366-160970368
4.16463	3.67525	0.484037	7.59292	3.12784e-14	1.67993e-12	chr13-23948880-23949787
1.77625	3.32283	0.437638	7.59265	3.13434e-14	1.68314e-12	chr7-117876576-117877315
3.54851	3.54199	0.466505	7.59261	3.13536e-14	1.68314e-12	chr12-117096855-117097685
2.49577	3.14191	0.413812	7.59261	3.13529e-14	1.68314e-12	chr13-34418720-34419618
2.92838	3.38902	0.446368	7.59243	3.13972e-14	1.6852e-12	chr22-25999066-26000384
9.492	4.69431	0.618295	7.59235	3.14161e-14	1.68594e-12	chr16-29839824-29840863
2.77251	3.4113	0.449309	7.59233	3.14215e-14	1.68595e-12	chr2-34825393-34826324
6.12661	3.89014	0.512381	7.59228	3.14318e-14	1.68623e-12	chr1-42742550-42743448
3.3982	3.45869	0.455565	7.5921	3.14774e-14	1.6884e-12	chr14-24403141-24404102
7.65365	3.74584	0.493424	7.59152	3.16178e-14	1.69565e-12	chr6-85161851-85162761
12.8073	3.67954	0.484712	7.59119	3.16979e-14	1.69947e-12	chr6-159616089-159617139
2.262	3.06298	0.403492	7.59118	3.16995e-14	1.69947e-12	chr12-15050337-15051312
3.13345	3.43034	0.45189	7.5911	3.17211e-14	1.70035e-12	chr5-179292834-179293669
13.6812	3.71151	0.488933	7.59105	3.17325e-14	1.70068e-12	chr7-147496992-147497894
2.91747	3.25699	0.429065	7.59088	3.17734e-14	1.7026e-12	chr8-14538378-14539305
24.0851	3.8457	0.506639	7.59061	3.18408e-14	1.70593e-12	chr18-59383575-59384441
1.49404	2.99314	0.394325	7.59053	3.18602e-14	1.70669e-12	chrX-138740229-138740808
26.2506	3.87284	0.510222	7.5905	3.18681e-14	1.70683e-12	chr10-103929033-103929952
17.2605	3.44099	0.453335	7.59039	3.18952e-14	1.708e-12	chr5-147479264-147480319
4.05312	3.97333	0.523474	7.5903	3.19158e-14	1.70882e-12	chr2-212192713-212193639
24.0977	3.94603	0.51991	7.58983	3.20315e-14	1.71474e-12	chr8-142232317-142233237
2.21782	2.99417	0.394499	7.5898	3.20401e-14	1.71492e-12	chr20-61159630-61160679
2.14765	3.0975	0.408117	7.58974	3.20557e-14	1.71519e-12	chr7-79948641-79949434
2.8375	3.26579	0.430289	7.58975	3.20513e-14	1.71519e-12	chr20-46916174-46917181
2.3324	3.06445	0.403767	7.58966	3.20743e-14	1.71591e-12	chr16-82033033-82034035
2.70563	3.31078	0.43623	7.58953	3.2108e-14	1.71743e-12	chr2-186205220-186206160
19.0554	3.77679	0.497644	7.58934	3.21528e-14	1.71954e-12	chr20-568038-569162
7.32157	4.27555	0.563396	7.58888	3.22684e-14	1.72544e-12	chr11-11458349-11459411
30.9619	3.91116	0.515394	7.58867	3.23197e-14	1.7279e-12	chr17-34771610-34772552
15.6672	3.54771	0.467512	7.5885	3.23641e-14	1.72999e-12	chr11-10318202-10319152
5.55145	3.66667	0.483204	7.58825	3.24256e-14	1.733e-12	chr1-232477462-232478397
13.3611	4.69816	0.619138	7.58823	3.24317e-14	1.73304e-12	chr1-229434404-229435255
7.17968	3.67387	0.484156	7.58819	3.24407e-14	1.73324e-12	chr13-60795423-60796334
9.58081	3.83776	0.50576	7.5881	3.24628e-14	1.73414e-12	chr19-35432624-35433456
2.17077	2.99583	0.394808	7.58807	3.24696e-14	1.73422e-12	chr1-246037549-246039016
2.63039	3.15759	0.416126	7.58805	3.24752e-14	1.73423e-12	chr2-204170152-204171069
2.04817	2.88997	0.380869	7.58783	3.2532e-14	1.73698e-12	chr13-94230782-94231629
5.64443	3.54622	0.467378	7.58747	3.26206e-14	1.74143e-12	chr1-199157291-199158211
11.0546	3.27995	0.432309	7.58706	3.2724e-14	1.74666e-12	chr11-79629064-79630039
34.5249	3.78984	0.499521	7.58693	3.27566e-14	1.74811e-12	chr20-31984773-31985696
6.39606	4.27153	0.563032	7.58667	3.28239e-14	1.75095e-12	chr4-83146621-83147539
2.20947	2.98803	0.393852	7.58669	3.28193e-14	1.75095e-12	chr4-125061892-125062760
3.67296	3.57196	0.470822	7.58666	3.28259e-14	1.75095e-12	chr6-159359697-159360665
2.03328	2.91182	0.383813	7.58658	3.2847e-14	1.7518e-12	chr8-73101652-73102691
8.07537	3.87667	0.511007	7.58634	3.29057e-14	1.75464e-12	chr1-22373659-22374628
2.95144	3.37889	0.445394	7.58628	3.29209e-14	1.75516e-12	chr2-129733460-129734352
20.1494	3.68058	0.485171	7.58613	3.29594e-14	1.75693e-12	chr5-168174116-168175026
14.5494	3.74044	0.493094	7.58565	3.30816e-14	1.76316e-12	chr11-108975359-108976283
46.7771	3.67273	0.484172	7.5856	3.30957e-14	1.76362e-12	chr17-78974358-78975313
13.6163	3.55284	0.468373	7.58549	3.31237e-14	1.76483e-12	chr10-50615448-50616333
12.7806	3.34876	0.441472	7.58544	3.31369e-14	1.76524e-12	chr10-21808346-21809224
2.00776	2.94215	0.387885	7.58509	3.3225e-14	1.76964e-12	chr7-11168467-11169282
23.2644	4.39891	0.579949	7.58501	3.32471e-14	1.77024e-12	chr3-27723559-27725210
4.59632	3.79718	0.500616	7.58502	3.32432e-14	1.77024e-12	chr5-92884106-92885230
4.19865	3.66624	0.483364	7.58485	3.32882e-14	1.77214e-12	chr2-206253283-206254182
1.74117	3.24916	0.42838	7.58475	3.3313e-14	1.77289e-12	chr10-30873228-30874096
14.7506	3.83594	0.505742	7.58476	3.33092e-14	1.77289e-12	chr16-13504093-13505009
2.28376	3.02437	0.398766	7.58433	3.34219e-14	1.77839e-12	chr8-101885019-101886001
1.72004	3.26115	0.43	7.58406	3.3491e-14	1.78178e-12	chr3-89407348-89408244
5.29714	3.96079	0.522256	7.584	3.3507e-14	1.78234e-12	chr3-16668568-16669519
15.6328	3.55779	0.469148	7.58351	3.36323e-14	1.78868e-12	chr3-61462873-61463804
19.1969	3.70225	0.488198	7.58349	3.36371e-14	1.78868e-12	chr4-143711412-143712372
25.9009	3.68982	0.486563	7.58343	3.36526e-14	1.78921e-12	chr1-30013765-30014720
3.50908	3.92433	0.517503	7.5832	3.37122e-14	1.79209e-12	chr20-47093095-47093953
1.63737	3.19386	0.421181	7.58309	3.37411e-14	1.79333e-12	chr8-142878174-142878817
6.34296	4.33662	0.571886	7.58302	3.37601e-14	1.79405e-12	chr21-27382060-27383034
2.37055	3.05088	0.402336	7.58292	3.37873e-14	1.79491e-12	chr1-217236986-217237910
36.2837	3.83559	0.505818	7.58293	3.37827e-14	1.79491e-12	chr8-128957661-128958628
7.32571	3.5271	0.465194	7.58199	3.40288e-14	1.80745e-12	chr6-45089508-45090501
12.9553	3.84327	0.506899	7.58193	3.40441e-14	1.80797e-12	chr7-154342984-154343965
11.3737	3.53737	0.466593	7.58127	3.42195e-14	1.81699e-12	chr16-53968317-53969135
8.27387	3.55486	0.468914	7.58103	3.42819e-14	1.82001e-12	chr3-77420134-77421040
28.9098	3.4493	0.455046	7.58012	3.45236e-14	1.83254e-12	chr2-186099562-186100493
4.99607	3.80866	0.50246	7.58002	3.45489e-14	1.83359e-12	chr1-208272257-208273166
14.7018	3.82757	0.504967	7.57985	3.45964e-14	1.83581e-12	chr10-44395237-44396279
4.17446	3.66113	0.48301	7.57982	3.46039e-14	1.8359e-12	chr6-41410948-41412183
2.90599	3.33733	0.440308	7.57952	3.46839e-14	1.83985e-12	chr16-25708985-25709908
2.42891	3.10796	0.410053	7.5794	3.47149e-14	1.8412e-12	chr11-30381499-30382609
17.5158	3.5041	0.46232	7.57937	3.47225e-14	1.8413e-12	chr15-39051974-39052950
14.8474	3.7877	0.499746	7.57925	3.47548e-14	1.84254e-12	chr4-16655003-16656382
17.4255	3.31025	0.436752	7.57925	3.47571e-14	1.84254e-12	chr17-64081582-64082467
9.18252	4.59336	0.606056	7.57911	3.4792e-14	1.84409e-12	chr21-23963389-23964418
2.04317	3.03556	0.400563	7.57825	3.50239e-14	1.85608e-12	chr14-57366479-57367880
6.77139	3.99054	0.526589	7.57809	3.50681e-14	1.85812e-12	chr9-94860772-94861709
9.54256	3.613	0.476772	7.57804	3.50817e-14	1.85854e-12	chrX-10885549-10886424
2.41505	3.08227	0.406807	7.57674	3.54343e-14	1.87691e-12	chr1-225119753-225120663
21.5029	3.8372	0.506496	7.57597	3.56442e-14	1.88773e-12	chr9-117616084-117617134
8.00663	3.5709	0.471348	7.57592	3.56581e-14	1.88816e-12	chr7-25240012-25240947
1.62334	3.15152	0.415995	7.57587	3.56724e-14	1.88861e-12	chr15-53449709-53450462
12.6206	3.79737	0.501254	7.57573	3.57123e-14	1.89041e-12	chr22-48105124-48106004
5.49947	4.18325	0.552205	7.57553	3.57656e-14	1.89293e-12	chr5-125267360-125268255
4.96578	3.84774	0.507918	7.57551	3.57718e-14	1.89295e-12	chr6-17810380-17811340
45.2798	3.50961	0.463303	7.5752	3.5857e-14	1.89654e-12	chr3-3783165-3784199
2.05378	2.90195	0.383085	7.5752	3.5857e-14	1.89654e-12	chr5-74598018-74599269
2.28115	3.03265	0.400338	7.57521	3.58559e-14	1.89654e-12	chr11-21778586-21779863
1.66056	3.18563	0.420563	7.57467	3.60028e-14	1.90394e-12	chr6-21370706-21371316
23.7067	3.79749	0.501344	7.57462	3.60189e-14	1.90449e-12	chr2-181672857-181673742
10.1787	3.06348	0.40445	7.57445	3.60664e-14	1.90669e-12	chr13-71858490-71859427
43.2753	3.88904	0.513454	7.57427	3.61163e-14	1.90902e-12	chr10-77252922-77253870
25.8493	3.88613	0.513073	7.57423	3.61272e-14	1.90928e-12	chr20-20565632-20566711
1.63724	3.20163	0.422711	7.57404	3.61797e-14	1.91175e-12	chr21-43040699-43041560
1.61156	3.1382	0.414343	7.57393	3.62113e-14	1.91311e-12	chr17-62416386-62417398
1.84157	2.69445	0.355782	7.57331	3.63833e-14	1.92188e-12	chr12-43057301-43058162
3.40074	3.45933	0.456806	7.57285	3.65122e-14	1.92807e-12	chr10-80611982-80612863
15.8443	3.65516	0.482667	7.57285	3.65115e-14	1.92807e-12	chr15-70539821-70540765
5.47763	3.51436	0.464083	7.57269	3.65565e-14	1.9301e-12	chr2-17848851-17849770
2.55894	3.11465	0.411308	7.57254	3.66007e-14	1.93212e-12	chr8-11501297-11502210
4.71769	4.12307	0.544495	7.57227	3.66746e-14	1.93571e-12	chr20-49470988-49471956
14.1645	3.67013	0.484682	7.57224	3.66835e-14	1.93586e-12	chr3-89419551-89420576
1.71465	3.24817	0.428968	7.57206	3.67357e-14	1.93831e-12	chr11-75623477-75624225
3.08799	3.60779	0.476469	7.57192	3.67737e-14	1.94e-12	chr8-5633658-5634720
2.24135	3.0946	0.408723	7.57137	3.69296e-14	1.94791e-12	chr10-84826312-84827380
6.27537	3.72155	0.491557	7.57096	3.70487e-14	1.95387e-12	chr6-119887406-119888357
14.1089	3.45799	0.45675	7.57086	3.70763e-14	1.95501e-12	chr22-42966200-42967109
8.31093	3.81698	0.504201	7.57037	3.72167e-14	1.96211e-12	chr7-42351427-42352184
9.55685	3.70485	0.489393	7.57029	3.72402e-14	1.96303e-12	chr10-117627391-117628367
13.4397	4.00748	0.529399	7.56987	3.73589e-14	1.96865e-12	chr6-166467301-166468277
2.53534	3.19215	0.42169	7.56988	3.73564e-14	1.96865e-12	chr20-58153807-58154711
9.93053	3.39253	0.448168	7.56977	3.73887e-14	1.9699e-12	chr3-150341549-150342460
4.81825	3.48405	0.460293	7.5692	3.75517e-14	1.97817e-12	chr2-185475677-185476638
1.47331	3.00003	0.396349	7.56915	3.7567e-14	1.97865e-12	chr11-113006080-113006510
5.46212	4.46321	0.589663	7.56909	3.75837e-14	1.97922e-12	chr10-69662293-69663526
19.4673	3.78774	0.500445	7.56873	3.76879e-14	1.98438e-12	chr17-1986804-1987769
9.9746	3.90162	0.515501	7.5686	3.77282e-14	1.98619e-12	chr2-48071762-48072657
9.50685	4.39144	0.580221	7.56856	3.77382e-14	1.98639e-12	chr12-129584257-129585134
6.23126	3.46264	0.457518	7.56831	3.78101e-14	1.98986e-12	chr1-99456191-99457155
5.42944	4.11508	0.543741	7.5681	3.78733e-14	1.99286e-12	chr5-6977588-6978520
1.62729	3.18626	0.421025	7.56787	3.79405e-14	1.99608e-12	chr10-2306113-2306513
2.41803	3.09481	0.408967	7.56737	3.80846e-14	2.00333e-12	chr16-5250499-5251531
9.94543	3.38347	0.447123	7.5672	3.81351e-14	2.00567e-12	chr6-165159185-165160112
20.487	3.6202	0.478436	7.56674	3.82716e-14	2.01252e-12	chr2-173881077-173882038
2.17173	3.10751	0.410687	7.56663	3.83045e-14	2.01393e-12	chr2-149356214-149357294
7.33719	4.00121	0.528827	7.56619	3.84329e-14	2.02036e-12	chr2-44942501-44943415
3.92917	3.48628	0.460789	7.56591	3.85161e-14	2.0244e-12	chr11-1274242-1275070
13.6602	3.62764	0.479494	7.56556	3.86208e-14	2.02958e-12	chr10-83862482-83863374
1.6478	3.1824	0.420658	7.56529	3.87012e-14	2.03315e-12	chr1-246674054-246674566
2.63124	3.28787	0.434599	7.56531	3.86954e-14	2.03315e-12	chr5-34221416-34222296
6.49326	3.63661	0.480716	7.56498	3.87919e-14	2.03759e-12	chr6-4157216-4158131
7.61883	4.27996	0.565768	7.56487	3.88246e-14	2.03898e-12	chr11-44507692-44508581
6.52877	3.95182	0.522398	7.56477	3.88545e-14	2.04022e-12	chr10-132207877-132208886
9.26663	3.92069	0.518289	7.56468	3.88826e-14	2.04137e-12	chr10-70943566-70944528
14.2178	4.21511	0.557241	7.56425	3.90119e-14	2.04783e-12	chr1-240615785-240616786
27.4294	3.58747	0.474286	7.56395	3.91014e-14	2.0522e-12	chr16-83675948-83676855
7.2517	3.94511	0.521586	7.56369	3.91784e-14	2.05591e-12	chr3-129573297-129574245
15.5858	3.86163	0.510561	7.5635	3.92376e-14	2.05868e-12	chr21-44591257-44592194
1.75187	3.27538	0.433053	7.56345	3.92504e-14	2.05869e-12	chr8-35584806-35585612
4.99448	3.75341	0.496255	7.56346	3.92477e-14	2.05869e-12	chr19-8304566-8305480
5.84442	3.83516	0.507068	7.56341	3.92638e-14	2.05906e-12	chr22-45962514-45963440
1.75752	3.26525	0.431726	7.56325	3.93133e-14	2.06133e-12	chr9-32338341-32339142
15.0793	3.27169	0.432581	7.56319	3.93312e-14	2.06194e-12	chr14-95841294-95842323
2.52536	3.25487	0.430366	7.56303	3.93786e-14	2.06409e-12	chr3-19450737-19451653
1.71055	3.22186	0.426003	7.563	3.93884e-14	2.06427e-12	chr7-42216632-42217462
29.5569	3.86635	0.511246	7.56259	3.95118e-14	2.07041e-12	chr5-104431687-104432603
8.27039	4.24335	0.56111	7.56243	3.95618e-14	2.0727e-12	chr11-78706477-78707510
11.4269	3.68024	0.486651	7.56238	3.95745e-14	2.07303e-12	chr3-73448732-73449685
2.98631	3.33942	0.441593	7.56221	3.96283e-14	2.07551e-12	chr2-174536092-174537795
2.17998	2.93175	0.38769	7.56211	3.96595e-14	2.07682e-12	chr9-11352355-11353248
18.8814	3.77563	0.49931	7.5617	3.9783e-14	2.08282e-12	chr9-9099500-9100475
4.27693	3.66852	0.485146	7.56169	3.97869e-14	2.08282e-12	chr12-132155028-132155894
2.30229	3.02045	0.399449	7.56154	3.98313e-14	2.08481e-12	chr3-193808869-193809773
49.3734	3.58869	0.474605	7.56144	3.98627e-14	2.08612e-12	chr3-78496704-78497600
13.7847	3.66226	0.484344	7.56129	3.99101e-14	2.08827e-12	chr20-60729047-60729998
3.17826	3.38054	0.44711	7.56085	4.00434e-14	2.09491e-12	chr2-221518830-221519718
3.1768	3.41606	0.451824	7.56059	4.01244e-14	2.09881e-12	chr3-133964666-133965585
8.48991	4.05208	0.535957	7.56046	4.01654e-14	2.10061e-12	chr2-240892063-240892942
2.18744	3.01242	0.398467	7.56001	4.03032e-14	2.10748e-12	chr2-25500020-25500919
33.5123	3.45734	0.457322	7.55998	4.03137e-14	2.1077e-12	chr3-88626206-88627159
38.1108	3.74749	0.495705	7.55992	4.03306e-14	2.10824e-12	chr14-20603767-20604688
20.379	3.72892	0.49325	7.55989	4.03402e-14	2.10841e-12	chr10-28317549-28318531
28.9409	3.71146	0.490951	7.55973	4.03914e-14	2.11074e-12	chr16-51939167-51940108
1.56551	3.11371	0.411888	7.5596	4.04319e-14	2.11253e-12	chr2-192092562-192093460
2.72634	3.20561	0.42405	7.5595	4.04613e-14	2.11372e-12	chr12-62800553-62801404
11.0914	4.4673	0.59096	7.55938	4.04984e-14	2.11532e-12	chr4-6394410-6395267
14.9689	4.27883	0.566036	7.55928	4.05294e-14	2.11661e-12	chr3-13746209-13747737
14.8689	3.83535	0.50739	7.55898	4.06245e-14	2.12123e-12	chr6-25700532-25701453
5.79215	3.82744	0.506352	7.55884	4.06668e-14	2.1231e-12	chr22-29724988-29726000
2.84866	3.39351	0.448957	7.55865	4.07264e-14	2.12587e-12	chr5-168215461-168216365
1.78175	3.29695	0.436203	7.55828	4.08419e-14	2.13156e-12	chr3-195988461-195989049
11.7268	4.46559	0.590892	7.55737	4.11312e-14	2.14632e-12	chr8-141659148-141660079
3.98534	3.57466	0.473005	7.55733	4.11432e-14	2.1466e-12	chr7-96945588-96946543
27.4378	3.96836	0.52512	7.55705	4.12325e-14	2.15085e-12	chr1-209547675-209548695
4.56016	3.69922	0.489508	7.55703	4.12379e-14	2.15085e-12	chr8-141323384-141324319
10.7052	4.30959	0.570284	7.55692	4.12717e-14	2.15227e-12	chr9-78847796-78848756
8.88749	4.38636	0.58048	7.55643	4.14272e-14	2.16004e-12	chr3-139913813-139915638
5.23934	3.80713	0.503834	7.55631	4.14651e-14	2.16167e-12	chr16-2898306-2899226
2.50815	3.26029	0.431479	7.55608	4.15401e-14	2.16523e-12	chr3-178631044-178631923
17.1617	3.37535	0.44672	7.55585	4.16122e-14	2.16858e-12	chr1-197465656-197466599
2.11691	2.91222	0.385426	7.55584	4.16176e-14	2.16858e-12	chr7-71511177-71512047
80.1144	3.83604	0.507704	7.55567	4.16695e-14	2.17094e-12	chr1-31198633-31199842
4.24041	4.02973	0.533381	7.55508	4.1861e-14	2.18057e-12	chrX-15912913-15913813
24.7124	3.57535	0.473248	7.55492	4.19128e-14	2.18292e-12	chr17-73182610-73183540
6.73906	4.14804	0.549065	7.55473	4.19724e-14	2.18567e-12	chr10-124240612-124241497
6.06973	4.40643	0.583272	7.55467	4.19917e-14	2.18633e-12	chr20-18719194-18720099
34.0664	3.88623	0.514423	7.55454	4.2035e-14	2.18824e-12	chr19-13204113-13205065
16.3285	3.62944	0.480436	7.55448	4.20549e-14	2.18892e-12	chr20-24720595-24721348
3.85613	3.76419	0.498275	7.55444	4.20666e-14	2.18919e-12	chr8-89669042-89669992
1.69527	3.22006	0.426258	7.55426	4.21262e-14	2.19159e-12	chr4-111985392-111986089
1.61716	3.13065	0.414422	7.55426	4.21235e-14	2.19159e-12	chr14-91490827-91491433
7.11105	4.25061	0.562686	7.55414	4.21627e-14	2.19314e-12	chr16-12099143-12100149
5.07984	3.53571	0.468057	7.554	4.22086e-14	2.19518e-12	chr12-704205-705122
2.64817	3.11547	0.412438	7.55379	4.22781e-14	2.19809e-12	chr5-76429874-76430733
26.2483	3.61567	0.478656	7.55381	4.22715e-14	2.19809e-12	chr19-3071519-3072512
1.55128	3.04983	0.40376	7.55357	4.23499e-14	2.20147e-12	chr1-163923859-163925011
5.87943	3.84359	0.508857	7.55339	4.24083e-14	2.20416e-12	chr18-61896482-61897416
1.75754	3.23651	0.428487	7.55334	4.24233e-14	2.20459e-12	chr1-48069940-48070612
9.06676	3.9788	0.526823	7.55244	4.27175e-14	2.21952e-12	chr10-127525810-127526856
7.82298	4.00767	0.53066	7.55223	4.27855e-14	2.2227e-12	chr16-49272810-49273620
9.31908	3.89421	0.515641	7.55217	4.28055e-14	2.22339e-12	chr3-194691660-194692557
6.54152	3.80381	0.503682	7.552	4.28627e-14	2.226e-12	chr12-44748571-44749600
3.47383	3.46749	0.459151	7.55197	4.2872e-14	2.22613e-12	chr1-3327117-3327679
16.4665	3.99145	0.528539	7.55185	4.2913e-14	2.22746e-12	chr3-73102701-73103637
14.1484	3.70082	0.490056	7.55183	4.29181e-14	2.22746e-12	chr11-15911361-15912291
7.51381	3.74996	0.496562	7.55183	4.29177e-14	2.22746e-12	chr15-61200258-61201235
6.95855	3.94793	0.522782	7.55178	4.29358e-14	2.22803e-12	chr8-22054746-22055383
4.04811	3.95668	0.523942	7.55174	4.29465e-14	2.22824e-12	chr22-47546877-47547635
5.66937	4.16297	0.551287	7.55136	4.30745e-14	2.23452e-12	chr17-4455248-4456161
10.7111	3.71955	0.492577	7.55121	4.31234e-14	2.2367e-12	chr20-22890460-22891497
17.1707	3.73757	0.494966	7.55115	4.31419e-14	2.2373e-12	chr1-82606244-82607182
2.213	3.0262	0.400769	7.55098	4.31988e-14	2.2399e-12	chr11-105841144-105841910
1.99612	2.9246	0.387334	7.55059	4.3329e-14	2.24629e-12	chr6-131782425-131783345
5.44306	3.80186	0.503526	7.55047	4.33689e-14	2.24801e-12	chr16-24820919-24821812
3.97657	3.36683	0.445956	7.54969	4.36283e-14	2.26109e-12	chr4-125625551-125626227
1.46768	3.01105	0.398846	7.5494	4.37282e-14	2.26591e-12	chr10-48196039-48196443
2.94613	3.26618	0.432645	7.54932	4.37537e-14	2.26652e-12	chr15-78250814-78251804
14.5695	3.48713	0.461913	7.54933	4.37513e-14	2.26652e-12	chr15-98386213-98387145
3.71276	3.59677	0.47646	7.54895	4.38781e-14	2.2726e-12	chr18-25842304-25843201
1.49356	3.02783	0.401095	7.5489	4.38945e-14	2.27309e-12	chr17-65913478-65913978
2.82123	3.42784	0.454102	7.54862	4.39895e-14	2.27765e-12	chr6-156081752-156082685
1.68288	3.25968	0.431835	7.54843	4.40536e-14	2.28024e-12	chr8-85402511-85403424
9.13962	3.55832	0.471399	7.54843	4.40528e-14	2.28024e-12	chr17-64358188-64359044
22.272	3.67582	0.487001	7.54786	4.42463e-14	2.28949e-12	chr1-17818864-17819807
2.35535	3.16122	0.418823	7.54787	4.42421e-14	2.28949e-12	chr13-90773415-90774370
13.6665	4.3168	0.571931	7.54776	4.42793e-14	2.29084e-12	chr9-109224482-109225415
8.75117	3.78575	0.501579	7.54765	4.43169e-14	2.29242e-12	chr12-39723609-39724532
2.52472	3.18612	0.422137	7.54759	4.43384e-14	2.29317e-12	chr3-25945561-25946485
1.75604	3.25579	0.431379	7.5474	4.44033e-14	2.29616e-12	chr12-76673091-76673966
9.87388	3.73878	0.495379	7.5473	4.44359e-14	2.29748e-12	chr2-134601009-134601952
11.9001	3.7453	0.496247	7.54725	4.44548e-14	2.2981e-12	chr5-10832920-10833865
3.26514	3.37041	0.446583	7.5471	4.45058e-14	2.30037e-12	chr3-69426299-69427206
4.82427	3.52669	0.467293	7.54706	4.4518e-14	2.30063e-12	chrX-139105774-139106693
5.60902	4.16647	0.552089	7.54674	4.46286e-14	2.30599e-12	chr3-127483896-127485340
6.46082	3.73505	0.494938	7.54651	4.4707e-14	2.30967e-12	chr6-69960913-69961893
1.58806	3.05815	0.405252	7.54629	4.47823e-14	2.3132e-12	chr18-25180662-25181419
6.3026	3.68795	0.488726	7.54605	4.48641e-14	2.31706e-12	chr1-187911555-187912432
6.72939	4.24349	0.562355	7.54592	4.491e-14	2.31906e-12	chr2-31017373-31018348
36.3196	3.7669	0.49921	7.54572	4.49794e-14	2.32228e-12	chr1-201426157-201427099
3.72775	3.5666	0.472776	7.54395	4.55959e-14	2.35374e-12	chr20-46311080-46312071
18.2214	3.37593	0.44751	7.54381	4.5643e-14	2.3558e-12	chr3-168807151-168808066
2.94383	3.20741	0.425172	7.54379	4.56513e-14	2.35585e-12	chr15-98964486-98965265
1.60206	3.09688	0.410531	7.54359	4.57191e-14	2.35898e-12	chr7-28900044-28900827
11.4671	3.52929	0.467856	7.54355	4.57335e-14	2.35935e-12	chr11-109299878-109300722
2.12269	2.9965	0.39725	7.5431	4.58943e-14	2.36727e-12	chr22-17095260-17096077
3.56078	3.49914	0.463906	7.54277	4.60109e-14	2.37291e-12	chr7-2052602-2053232
3.95385	3.99153	0.529198	7.5426	4.60706e-14	2.37561e-12	chr13-53159224-53160852
5.64542	4.17009	0.552891	7.54234	4.616e-14	2.37947e-12	chr2-46071674-46072698
5.25675	4.03594	0.535104	7.54235	4.61573e-14	2.37947e-12	chr12-58479164-58480090
29.8689	3.7845	0.501781	7.54212	4.62379e-14	2.38311e-12	chr2-16123132-16124080
2.00054	2.94513	0.390498	7.542	4.62832e-14	2.38507e-12	chr5-22051768-22052736
10.0876	3.87337	0.51359	7.54176	4.63669e-14	2.389e-12	chr3-105255233-105256891
6.53876	4.28181	0.567751	7.54172	4.63823e-14	2.38942e-12	chr1-202247646-202248900
18.3121	3.46758	0.459794	7.5416	4.64226e-14	2.39075e-12	chr1-90192346-90193455
5.95982	3.67838	0.487744	7.54162	4.6416e-14	2.39075e-12	chrX-39018827-39019802
12.5659	3.74178	0.496158	7.54151	4.64545e-14	2.39201e-12	chr11-31093473-31094457
1.55477	3.08344	0.408883	7.54114	4.65891e-14	2.39856e-12	chr9-99145510-99146137
2.53162	3.16487	0.419688	7.54099	4.66401e-14	2.40077e-12	chr9-84309671-84310623
2.26287	2.97798	0.394906	7.54098	4.66466e-14	2.40077e-12	chr11-78060922-78061817
20.7359	3.53678	0.469011	7.54092	4.66654e-14	2.40136e-12	chr2-170680386-170681292
34.3466	3.71374	0.492488	7.54076	4.67227e-14	2.40392e-12	chr1-15139542-15140459
19.5229	3.89446	0.516459	7.5407	4.67465e-14	2.40477e-12	chr4-5923225-5924182
2.18139	2.93367	0.389049	7.54063	4.6771e-14	2.40565e-12	chr2-162293105-162294025
2.19955	3.18213	0.422006	7.54048	4.68238e-14	2.40799e-12	chr1-220815308-220816312
12.7732	3.49336	0.463286	7.5404	4.68544e-14	2.40898e-12	chr2-151119717-151120761
15.0252	3.77292	0.500362	7.54039	4.68577e-14	2.40898e-12	chr19-42052064-42053035
8.24719	4.47854	0.593943	7.54035	4.68713e-14	2.40929e-12	chr1-223214016-223215398
6.83198	3.45299	0.45794	7.54028	4.68971e-14	2.41024e-12	chr3-17165963-17166890
2.30492	3.06432	0.406409	7.54	4.69971e-14	2.415e-12	chr9-90088285-90089130
3.37933	3.46094	0.459031	7.53966	4.71188e-14	2.42088e-12	chr6-150828890-150829806
3.26142	3.41076	0.452386	7.53949	4.71808e-14	2.42368e-12	chr1-8599711-8600506
24.2817	4.28297	0.568087	7.53929	4.72536e-14	2.42704e-12	chr12-132551258-132552175
1.68896	3.21673	0.426695	7.5387	4.74686e-14	2.4377e-12	chr5-45642750-45643543
22.806	4.02106	0.533393	7.53864	4.74892e-14	2.43837e-12	chr2-23666596-23667527
5.37888	3.62784	0.481245	7.53846	4.75559e-14	2.44141e-12	chr13-88288089-88289008
1.63165	3.19694	0.424095	7.53827	4.76263e-14	2.44465e-12	chr2-167510874-167511751
24.7083	3.63028	0.481583	7.53823	4.76397e-14	2.44495e-12	chr9-99359781-99360667
16.7283	3.82905	0.507959	7.5381	4.7685e-14	2.44651e-12	chr1-18549794-18550628
18.8317	4.95625	0.657491	7.53812	4.76783e-14	2.44651e-12	chr1-155432924-155434103
4.94209	3.55579	0.471712	7.53805	4.77054e-14	2.44717e-12	chr11-68158957-68160069
3.34684	3.56294	0.472678	7.53777	4.78088e-14	2.45209e-12	chr6-159098346-159099279
1.64807	3.15545	0.418639	7.53741	4.79393e-14	2.4584e-12	chr13-79995179-79996248
2.51628	3.13417	0.41582	7.53734	4.79672e-14	2.45944e-12	chr20-61106286-61107043
24.5702	3.73628	0.495734	7.53686	4.81413e-14	2.46786e-12	chr13-43134578-43135527
2.18177	3.05158	0.404888	7.53685	4.81465e-14	2.46786e-12	chr20-12434502-12435364
9.56576	3.65433	0.484874	7.53665	4.82192e-14	2.4712e-12	chr18-45676906-45677909
6.41688	3.50135	0.464597	7.53632	4.8342e-14	2.47671e-12	chr1-100510299-100511246
10.7046	4.70699	0.624572	7.53634	4.83353e-14	2.47671e-12	chr5-135478712-135479667
4.19796	3.69301	0.490057	7.53587	4.85096e-14	2.48491e-12	chr1-234228020-234228928
3.06665	3.30234	0.438246	7.53535	4.87017e-14	2.49436e-12	chr20-49704755-49705652
10.8938	3.24361	0.430457	7.53525	4.87383e-14	2.49584e-12	chr11-33109825-33110747
9.33273	3.30695	0.438865	7.53523	4.87491e-14	2.496e-12	chr5-22540812-22541737
5.13357	4.15682	0.551667	7.53501	4.8831e-14	2.49981e-12	chr3-190941620-190942536
7.30013	3.79599	0.50379	7.53486	4.88848e-14	2.50217e-12	chr1-174118486-174119520
2.4944	3.59639	0.477329	7.5344	4.90589e-14	2.51069e-12	chr4-147222765-147223386
1.49363	3.03322	0.402598	7.53412	4.91647e-14	2.51537e-12	chr5-89724336-89725205
2.43499	3.02193	0.4011	7.53411	4.91659e-14	2.51537e-12	chr8-139990665-139991791
17.0903	3.61285	0.479577	7.53341	4.9433e-14	2.52864e-12	chr9-117303527-117305311
11.4692	3.52152	0.467459	7.53333	4.94642e-14	2.52984e-12	chr4-117512120-117513038
9.32298	3.6443	0.483768	7.53316	4.95259e-14	2.5326e-12	chr7-21939097-21940029
32.9876	3.89425	0.516959	7.53299	4.95904e-14	2.53551e-12	chr21-24590059-24590997
5.63281	3.694	0.4904	7.53263	4.97287e-14	2.54218e-12	chr2-108896462-108897391
6.46671	3.78376	0.502338	7.53231	4.98519e-14	2.54808e-12	chr4-22487127-22488815
3.69684	3.71367	0.493041	7.53218	4.98999e-14	2.55013e-12	chr3-45941936-45942834
4.64188	4.04496	0.537071	7.53152	5.01547e-14	2.56275e-12	chrX-74958764-74959593
7.89318	3.8298	0.508529	7.53114	5.03005e-14	2.5698e-12	chr22-29136482-29137482
4.47771	3.64126	0.48351	7.53089	5.03948e-14	2.57422e-12	chr17-41614946-41615898
2.59964	3.2011	0.425067	7.53082	5.04238e-14	2.57529e-12	chr12-12013598-12014521
3.67133	3.2018	0.42517	7.53064	5.04938e-14	2.57847e-12	chr9-85340520-85341488
7.70358	3.57661	0.47495	7.5305	5.05469e-14	2.58078e-12	chr15-88022404-88023247
15.4373	3.60406	0.478609	7.53028	5.06318e-14	2.58471e-12	chr1-81126719-81127702
23.9322	3.8584	0.512391	7.53019	5.06673e-14	2.58611e-12	chr11-116173881-116174885
13.7136	3.34168	0.443805	7.52961	5.08932e-14	2.59724e-12	chr6-69584792-69585774
17.2701	3.76859	0.500512	7.52948	5.09421e-14	2.59933e-12	chr7-116100268-116101221
6.32971	4.2085	0.558953	7.52924	5.10348e-14	2.60365e-12	chr5-3898726-3899660
4.95883	3.78979	0.503352	7.5291	5.10897e-14	2.60604e-12	chr10-110153333-110154127
6.09661	4.16403	0.553065	7.52899	5.11328e-14	2.60783e-12	chr6-5276240-5277162
2.55641	3.06176	0.406694	7.5284	5.13668e-14	2.61936e-12	chr5-154606823-154607747
2.89122	3.2381	0.430157	7.52772	5.16321e-14	2.63248e-12	chr4-19999182-20000047
1.66436	3.17768	0.422137	7.5276	5.16799e-14	2.6345e-12	chr20-40604055-40604986
59.2428	3.83314	0.509214	7.52757	5.16929e-14	2.63453e-12	chr7-131816208-131817132
2.28865	3.06991	0.407822	7.52756	5.16966e-14	2.63453e-12	chr21-39568984-39569829
10.8879	3.50587	0.465746	7.52742	5.17518e-14	2.63694e-12	chr15-100061647-100062631
2.82178	3.2746	0.435056	7.52684	5.19834e-14	2.64833e-12	chrX-137525408-137526384
1.82146	3.33983	0.44373	7.52671	5.20343e-14	2.65051e-12	chr8-31721783-31722798
3.13847	3.49409	0.464228	7.52668	5.20482e-14	2.6508e-12	chr17-9360466-9361646
2.99002	3.39355	0.450935	7.52558	5.24887e-14	2.67282e-12	chr6-99128763-99129608
21.4049	3.64969	0.484983	7.52541	5.2556e-14	2.67583e-12	chr1-48644530-48645463
34.3537	3.86987	0.514271	7.52496	5.27367e-14	2.68461e-12	chr11-116035843-116036783
2.68587	3.21448	0.42718	7.52487	5.27712e-14	2.68595e-12	chr1-208112759-208113673
22.2469	4.08961	0.543481	7.52485	5.27818e-14	2.68607e-12	chr10-101596932-101597964
1.49886	3.01148	0.400216	7.52465	5.28602e-14	2.68956e-12	chr9-25452420-25453081
33.1058	4.37074	0.580857	7.52464	5.2867e-14	2.68956e-12	chr13-99811001-99811951
3.10293	3.37291	0.448262	7.52443	5.29523e-14	2.69348e-12	chr9-136156170-136157120
4.78867	3.71618	0.493903	7.52411	5.30821e-14	2.69967e-12	chr2-113260712-113261694
4.28354	4.03521	0.536376	7.52309	5.34982e-14	2.71998e-12	chr8-101292166-101292940
26.6614	3.65635	0.486016	7.5231	5.34919e-14	2.71998e-12	chr13-107642475-107643465
2.39576	3.01333	0.400567	7.52266	5.36738e-14	2.72793e-12	chr2-24411034-24412326
8.98728	4.11256	0.546689	7.52268	5.36656e-14	2.72793e-12	chr2-236819773-236820767
3.00141	3.38072	0.449405	7.52264	5.36795e-14	2.72793e-12	chr12-5718346-5719276
13.7407	3.9222	0.521389	7.5226	5.36976e-14	2.72843e-12	chr9-37350195-37351126
4.99438	3.99588	0.531194	7.52244	5.37645e-14	2.7314e-12	chr19-29372994-29374097
7.36421	3.49407	0.464502	7.52218	5.38695e-14	2.73631e-12	chr17-33664291-33664955
19.2647	3.81605	0.507308	7.52216	5.38806e-14	2.73645e-12	chr22-35419580-35420458
4.25267	3.351	0.445519	7.52157	5.41238e-14	2.74837e-12	chr13-41939038-41940001
45.6949	3.61966	0.481245	7.52146	5.41691e-14	2.75024e-12	chr16-89697074-89698598
7.45227	3.77328	0.501673	7.5214	5.41944e-14	2.75067e-12	chr6-56279093-56280000
6.9846	3.68533	0.489978	7.52141	5.41881e-14	2.75067e-12	chr12-6188748-6189677
3.95286	3.92005	0.521211	7.52104	5.43414e-14	2.7577e-12	chr2-4765588-4766477
3.40842	3.34347	0.444551	7.521	5.43575e-14	2.75809e-12	chr11-97774217-97775094
1.59599	3.1285	0.415971	7.52095	5.43782e-14	2.75872e-12	chr8-139018855-139019366
75.5619	3.74219	0.497587	7.52068	5.4492e-14	2.76406e-12	chr7-151808379-151809332
17.8952	3.73638	0.49682	7.52059	5.45308e-14	2.7656e-12	chr17-33021569-33022556
2.98133	3.38325	0.449877	7.52038	5.46159e-14	2.76949e-12	chr7-95504161-95505410
2.55217	3.11192	0.413806	7.52023	5.4682e-14	2.77241e-12	chr14-95195925-95196933
3.82729	3.65552	0.486107	7.52	5.47747e-14	2.77668e-12	chr7-47128357-47129242
28.2742	3.84392	0.511163	7.51995	5.47953e-14	2.77729e-12	chr17-1520826-1521792
2.37419	3.0002	0.398992	7.51947	5.50002e-14	2.78724e-12	chr10-78791953-78792876
16.5289	3.4509	0.45893	7.51944	5.50097e-14	2.78729e-12	chr7-35955505-35956439
6.44511	3.90483	0.51933	7.51898	5.5204e-14	2.7967e-12	chr17-39601170-39602342
10.5916	3.68339	0.489882	7.51894	5.52237e-14	2.79727e-12	chr13-51240471-51241404
4.28234	3.99699	0.531598	7.51882	5.52718e-14	2.79927e-12	chr4-37225609-37226506
13.9013	3.79566	0.504866	7.51814	5.55602e-14	2.81344e-12	chr1-30274647-30275578
20.3613	5.07163	0.674598	7.518	5.56221e-14	2.81614e-12	chr16-57741494-57742469
1.70968	3.21325	0.427417	7.51782	5.56977e-14	2.81938e-12	chr2-72649604-72650507
2.63469	3.21888	0.428168	7.51779	5.57112e-14	2.81938e-12	chr7-34851267-34852137
2.7186	3.20892	0.426844	7.51778	5.5712e-14	2.81938e-12	chr17-61583045-61583933
1.77064	3.28898	0.437499	7.51769	5.57533e-14	2.82103e-12	chr12-5197858-5198705
7.10259	3.66948	0.488125	7.5175	5.58345e-14	2.82427e-12	chr1-102472294-102473191
1.63266	3.16186	0.4206	7.5175	5.58337e-14	2.82427e-12	chr15-99304745-99305384
10.3042	4.23028	0.562754	7.5171	5.60047e-14	2.83244e-12	chr7-30788342-30789263
13.4907	4.13027	0.549454	7.51704	5.60291e-14	2.83323e-12	chr16-88870455-88871523
20.9184	3.62644	0.482449	7.51673	5.61634e-14	2.83958e-12	chr1-93826888-93827814
2.63071	3.15785	0.420173	7.5156	5.66518e-14	2.86383e-12	chr11-122701017-122701990
39.2697	3.63736	0.483978	7.51555	5.66735e-14	2.86449e-12	chr12-176313-177266
9.68357	3.51308	0.467458	7.51529	5.67866e-14	2.86932e-12	chr5-86125811-86126742
1.72635	3.23896	0.430982	7.5153	5.67823e-14	2.86932e-12	chr20-19453603-19454286
14.8882	3.8056	0.5064	7.51502	5.69036e-14	2.87478e-12	chr12-5221755-5222711
18.0106	4.34339	0.577988	7.51467	5.70541e-14	2.88194e-12	chr1-113992936-113993962
4.2182	3.58368	0.476898	7.51455	5.71051e-14	2.88407e-12	chr4-10173146-10173846
2.72942	3.31235	0.440809	7.51425	5.72402e-14	2.89045e-12	chr1-57344235-57345184
4.95516	3.73901	0.497592	7.51419	5.72631e-14	2.89116e-12	chr2-44937314-44938077
2.29219	2.97333	0.39571	7.51392	5.73836e-14	2.8968e-12	chr7-80016990-80017894
2.30629	2.92938	0.389882	7.51352	5.75589e-14	2.90519e-12	chrX-17944776-17945727
1.69404	3.20807	0.427	7.51305	5.7766e-14	2.9152e-12	chr12-129281465-129282315
11.3656	3.42516	0.455911	7.51279	5.78798e-14	2.92049e-12	chr3-41144308-41145212
21.6453	3.54893	0.472392	7.51267	5.79312e-14	2.92263e-12	chr10-78524317-78525480
1.78162	3.32521	0.442615	7.51265	5.79432e-14	2.92279e-12	chr2-121725372-121726207
5.34605	3.61113	0.480676	7.5126	5.79644e-14	2.9234e-12	chrX-9062413-9063333
48.0889	3.62353	0.482332	7.51253	5.79944e-14	2.92446e-12	chr12-53531678-53532575
4.7719	3.43783	0.457623	7.51235	5.80742e-14	2.92804e-12	chr2-229687543-229688524
3.40441	3.42699	0.456182	7.51232	5.80881e-14	2.92829e-12	chr16-84005307-84006244
6.68916	4.20738	0.560076	7.51216	5.81602e-14	2.93147e-12	chr13-43124188-43125121
11.8245	3.58263	0.47692	7.51202	5.82224e-14	2.93415e-12	chr18-65408944-65409895
16.2475	3.63352	0.483704	7.51188	5.8284e-14	2.9368e-12	chr11-93295905-93296829
1.67077	3.13708	0.417624	7.51174	5.83465e-14	2.9395e-12	chr1-31568741-31569330
12.7879	3.24903	0.43253	7.51169	5.8369e-14	2.94018e-12	chr5-93675330-93676206
2.83061	3.27145	0.435534	7.51136	5.85156e-14	2.94711e-12	chr9-13991084-13991894
12.2153	3.76035	0.500624	7.51133	5.85295e-14	2.94736e-12	chr12-3421026-3422030
17.0547	3.44745	0.459018	7.51049	5.89049e-14	2.96535e-12	chr3-26988729-26989682
8.34521	3.60677	0.480231	7.5105	5.89002e-14	2.96535e-12	chr5-133505932-133506873
2.80837	3.32809	0.443128	7.51045	5.89258e-14	2.96594e-12	chr11-31132547-31133669
2.66709	3.2066	0.426954	7.51042	5.89389e-14	2.96614e-12	chr6-162874097-162874995
16.4074	3.37973	0.450019	7.51018	5.90454e-14	2.97105e-12	chr10-74854741-74855664
9.63563	3.68864	0.491154	7.51015	5.90595e-14	2.9713e-12	chr9-23669508-23670416
5.25844	4.11277	0.547635	7.51005	5.91026e-14	2.97301e-12	chr3-189994890-189995785
11.8557	3.56927	0.475304	7.50945	5.93743e-14	2.98622e-12	chr9-107698867-107699821
7.72537	3.51668	0.468302	7.50942	5.939e-14	2.98654e-12	chr15-69763642-69764559
8.86216	4.46663	0.59481	7.50934	5.94242e-14	2.9878e-12	chr12-81593535-81595272
48.7479	3.8569	0.513647	7.50885	5.96482e-14	2.99814e-12	chr2-234395618-234396567
2.53553	3.23099	0.430291	7.50886	5.96461e-14	2.99814e-12	chr3-148820036-148821116
1.78808	3.27239	0.435807	7.50881	5.96655e-14	2.99855e-12	chr4-32251719-32252605
10.3095	3.93835	0.524526	7.50839	5.9858e-14	3.00776e-12	chr19-55378946-55379837
1.61686	3.13938	0.418131	7.50812	5.99809e-14	3.01348e-12	chr6-41208351-41209046
2.605	3.15037	0.419618	7.50772	6.01675e-14	3.02239e-12	chr9-37325819-37326517
10.2209	4.79567	0.638774	7.5076	6.0219e-14	3.02451e-12	chr22-31577625-31578838
20.9495	3.7098	0.494157	7.50733	6.03452e-14	3.03038e-12	chr11-66987012-66987932
13.346	3.57951	0.476805	7.50728	6.03684e-14	3.03108e-12	chr12-98951137-98952082
24.5159	3.82797	0.509923	7.50696	6.05169e-14	3.03807e-12	chr1-4253666-4254605
3.67742	3.46604	0.461733	7.50658	6.06927e-14	3.04643e-12	chr11-1500034-1501041
7.07352	4.32669	0.576391	7.50653	6.07158e-14	3.04712e-12	chr12-70852359-70853269
8.47954	4.15391	0.553386	7.50635	6.07993e-14	3.05084e-12	chr1-18237154-18237997
3.13492	3.32498	0.442961	7.50626	6.08392e-14	3.05238e-12	chr15-52171203-52172084
24.0262	3.55897	0.474142	7.50612	6.09039e-14	3.05515e-12	chr5-168584954-168585907
25.1946	4.06504	0.541584	7.50583	6.10404e-14	3.06153e-12	chr5-179439232-179440224
13.1526	3.4187	0.455488	7.50559	6.11548e-14	3.06675e-12	chr8-128295918-128296980
21.844	3.62972	0.483604	7.50557	6.11633e-14	3.06675e-12	chr8-133368768-133369743
1.70979	3.20542	0.427079	7.50544	6.12233e-14	3.06929e-12	chr2-214543657-214544264
14.3224	3.43521	0.457701	7.50536	6.12594e-14	3.07063e-12	chr4-168264566-168265558
26.2795	3.48112	0.463829	7.50518	6.13454e-14	3.07447e-12	chr15-92396429-92397323
2.3939	3.03694	0.404665	7.50482	6.15124e-14	3.08237e-12	chr1-209149874-209150889
5.54375	3.73397	0.497559	7.50459	6.16224e-14	3.0874e-12	chr10-90180779-90181823
15.881	3.59497	0.479044	7.50446	6.16803e-14	3.08983e-12	chr10-76645063-76645988
14.664	3.48572	0.4645	7.50424	6.17844e-14	3.09457e-12	chr13-22262340-22263638
1.73137	3.20375	0.426934	7.5041	6.18541e-14	3.09759e-12	chr9-94313472-94314268
13.1907	3.70334	0.49351	7.50407	6.18667e-14	3.09775e-12	chrX-41259205-41260154
18.2974	3.45693	0.460701	7.50364	6.20706e-14	3.10748e-12	chr19-19587499-19588451
32.9854	3.52157	0.469322	7.50351	6.21296e-14	3.10995e-12	chr15-70120786-70122295
2.80126	3.29093	0.438594	7.50337	6.21962e-14	3.11281e-12	chr1-37368438-37369254
30.4213	3.59403	0.479012	7.50299	6.23763e-14	3.12071e-12	chr9-137245659-137246535
5.41526	3.76851	0.502268	7.50299	6.2377e-14	3.12071e-12	chr10-46517782-46518787
21.6135	3.66891	0.488994	7.50298	6.23828e-14	3.12071e-12	chr14-81681186-81682128
11.6318	3.76486	0.501799	7.50273	6.25025e-14	3.12622e-12	chrX-153862629-153863429
2.74658	3.17842	0.42365	7.50246	6.26335e-14	3.1323e-12	chr19-19234433-19235312
1.57583	3.12163	0.416087	7.50235	6.26833e-14	3.13431e-12	chr3-16533509-16534298
6.59205	3.92822	0.523613	7.50213	6.27877e-14	3.13905e-12	chr9-91836219-91837132
3.55371	3.24731	0.432918	7.50098	6.33426e-14	3.16631e-12	chr3-192060001-192060990
1.807	3.32828	0.443716	7.50092	6.33692e-14	3.16715e-12	chr8-611243-612034
13.4447	4.46696	0.595539	7.5007	6.34768e-14	3.17204e-12	chr17-4477135-4478045
7.84173	4.01482	0.535288	7.50029	6.36772e-14	3.18157e-12	chr5-135544524-135545432
2.47075	3.07776	0.410371	7.49994	6.38451e-14	3.18947e-12	chr22-44615105-44616016
11.3312	3.41168	0.454909	7.49969	6.39674e-14	3.19509e-12	chr1-223147659-223148592
10.0256	3.40619	0.454187	7.49954	6.40438e-14	3.19842e-12	chr22-36641604-36642781
20.3368	3.80537	0.50742	7.49944	6.40922e-14	3.20013e-12	chr4-58165666-58167142
4.51563	3.89963	0.519991	7.49943	6.40975e-14	3.20013e-12	chr13-49667482-49668429
10.1105	3.7039	0.493901	7.49927	6.41753e-14	3.20352e-12	chr14-99317677-99318594
19.5854	3.54172	0.472281	7.49919	6.42111e-14	3.20482e-12	chr12-6840534-6841859
3.49076	3.51547	0.468784	7.49912	6.42464e-14	3.20609e-12	chr7-140594021-140594923
20.0727	3.77931	0.503991	7.49877	6.44212e-14	3.21432e-12	chr15-58401019-58402019
20.3494	4.47972	0.597403	7.49866	6.44746e-14	3.2165e-12	chr7-155449290-155450217
5.72012	3.69354	0.492566	7.49856	6.45217e-14	3.21835e-12	chr22-43739528-43740305
24.6829	3.44044	0.458818	7.49849	6.45567e-14	3.21911e-12	chr1-238671924-238672858
2.85052	3.23941	0.432009	7.49848	6.45635e-14	3.21911e-12	chr11-14112595-14113619
3.61436	3.48796	0.465156	7.49847	6.45664e-14	3.21911e-12	chr19-17200066-17201005
10.8403	3.54087	0.472217	7.4984	6.45998e-14	3.22028e-12	chr11-83932716-83933682
1.92674	2.69784	0.359796	7.49823	6.46834e-14	3.22396e-12	chr3-40984782-40985888
2.83441	3.32359	0.443252	7.49819	6.4704e-14	3.2245e-12	chr1-206895586-206896653
9.79664	3.15305	0.420511	7.49814	6.47301e-14	3.2253e-12	chr9-20243692-20244770
5.00472	4.38614	0.584986	7.49786	6.48689e-14	3.23173e-12	chr1-116842610-116843790
12.539	4.03272	0.537864	7.49766	6.49686e-14	3.2362e-12	chr5-135016623-135017562
7.1276	3.75868	0.501325	7.49749	6.50517e-14	3.23984e-12	chr17-5767242-5768225
9.17119	3.87333	0.516618	7.49746	6.50661e-14	3.24007e-12	chr10-100707391-100708333
19.6819	3.69863	0.493324	7.49738	6.51075e-14	3.24163e-12	chr9-112115675-112116630
11.2676	3.48679	0.465072	7.49732	6.51351e-14	3.24251e-12	chr8-80744302-80745124
12.3572	3.45051	0.460245	7.49712	6.5236e-14	3.24655e-12	chr6-165644471-165645416
3.01575	3.23761	0.431846	7.49714	6.52274e-14	3.24655e-12	chr17-33015370-33016449
1.81651	3.34126	0.445675	7.49708	6.52553e-14	3.24666e-12	chr5-75456921-75457824
5.95921	3.93558	0.524949	7.49707	6.52581e-14	3.24666e-12	chr11-15841650-15842440
2.8467	3.34948	0.446773	7.49705	6.52706e-14	3.24679e-12	chr12-108495782-108496781
25.4155	3.72819	0.497303	7.49681	6.53883e-14	3.25215e-12	chr11-130650827-130651792
2.3987	3.10967	0.414802	7.49676	6.54165e-14	3.25256e-12	chr1-205647276-205648057
5.7059	3.85091	0.513676	7.49677	6.54077e-14	3.25256e-12	chr11-68436986-68438080
7.3347	3.40997	0.454868	7.49661	6.54879e-14	3.25561e-12	chr2-153233865-153234798
2.89108	3.23163	0.431081	7.49657	6.55071e-14	3.25608e-12	chr3-36561380-36562423
1.5346	3.05177	0.407104	7.49628	6.56536e-14	3.26286e-12	chr1-103285385-103286051
3.74366	3.47978	0.464203	7.49626	6.5665e-14	3.26293e-12	chr4-2136362-2137278
8.3413	4.44704	0.593237	7.49623	6.56819e-14	3.26327e-12	chr1-29134541-29137038
1.78081	3.30716	0.441202	7.49579	6.59014e-14	3.27368e-12	chr4-118833655-118834229
3.02465	3.26164	0.435131	7.49577	6.59127e-14	3.27374e-12	chr17-79849704-79850600
1.45226	2.95249	0.39389	7.49574	6.5927e-14	3.27396e-12	chr1-157407218-157408007
6.54879	3.93921	0.525541	7.49553	6.60306e-14	3.2786e-12	chr17-6162146-6163364
21.4415	3.73951	0.498909	7.49537	6.61109e-14	3.28209e-12	chr2-129610490-129612162
2.61563	3.16879	0.422776	7.49518	6.62061e-14	3.28632e-12	chr1-54402547-54403312
2.70132	3.19909	0.426825	7.4951	6.62494e-14	3.28797e-12	chr2-60486091-60487002
5.02929	3.58586	0.47844	7.49491	6.63455e-14	3.29224e-12	chr8-18954447-18955420
3.34551	3.52569	0.470416	7.49483	6.63826e-14	3.29358e-12	chr20-46945399-46946564
12.2738	3.3439	0.44618	7.49451	6.65451e-14	3.30114e-12	chr4-136504770-136505694
23.0141	3.78985	0.505689	7.49442	6.65924e-14	3.30299e-12	chr20-57893099-57894077
10.1864	3.65166	0.487256	7.49433	6.66365e-14	3.30467e-12	chr22-29771995-29773004
22.0111	3.36033	0.448385	7.49428	6.66623e-14	3.30545e-12	chr4-53042771-53043681
13.6169	3.41127	0.455186	7.49423	6.66895e-14	3.30629e-12	chr11-108969081-108969988
6.59875	3.52004	0.469714	7.494	6.68034e-14	3.31144e-12	chr4-6878555-6879998
34.4713	3.79289	0.50613	7.49391	6.68539e-14	3.31297e-12	chr1-46523735-46524684
3.44484	3.26411	0.435568	7.4939	6.68546e-14	3.31297e-12	chr4-125624861-125625459
12.3899	3.52804	0.470796	7.49378	6.69193e-14	3.31568e-12	chr9-77024535-77025558
8.11637	4.05048	0.540532	7.4935	6.70604e-14	3.32217e-12	chr1-26288862-26289801
1.67304	3.19799	0.426783	7.49323	6.71966e-14	3.32841e-12	chr21-34684074-34684869
4.92703	4.32312	0.576944	7.49313	6.72519e-14	3.33064e-12	chr11-41943385-41944354
16.8346	3.83215	0.511439	7.49289	6.73747e-14	3.33571e-12	chr2-5528186-5529132
6.27404	4.06356	0.542321	7.49291	6.73649e-14	3.33571e-12	chr11-119161841-119162863
19.0775	3.5927	0.479488	7.49279	6.74237e-14	3.33763e-12	chr1-117783432-117784358
6.95439	3.70946	0.495102	7.49232	6.76679e-14	3.34921e-12	chr17-44335588-44336579
10.1376	3.38569	0.451893	7.49225	6.7704e-14	3.35049e-12	chr4-84024167-84025078
3.84625	3.50266	0.467517	7.49204	6.78136e-14	3.35541e-12	chr16-84847648-84848565
23.0465	3.82255	0.51022	7.49197	6.78483e-14	3.35662e-12	chr5-176844805-176845760
11.9604	3.63995	0.485849	7.49194	6.78639e-14	3.35688e-12	chr1-60052397-60053382
18.1202	3.45913	0.461722	7.4918	6.79362e-14	3.35992e-12	chr2-204183380-204184618
2.49411	3.10482	0.414431	7.49178	6.7946e-14	3.35992e-12	chr6-113396172-113397015
2.24124	3.02493	0.403769	7.49174	6.79687e-14	3.36054e-12	chr11-67110708-67111766
6.72815	4.30798	0.575051	7.49147	6.81068e-14	3.36685e-12	chr1-8914132-8914942
1.8269	3.33115	0.444676	7.4912	6.82467e-14	3.37326e-12	chr5-30910898-30911773
4.35412	3.08982	0.412522	7.49007	6.88374e-14	3.40194e-12	chr6-64233482-64234402
2.54888	3.05795	0.408271	7.49001	6.8869e-14	3.40299e-12	chr9-124001839-124002391
7.69837	3.89135	0.519543	7.48994	6.89055e-14	3.40388e-12	chr9-121224990-121225959
1.6375	3.16822	0.422996	7.48993	6.89078e-14	3.40388e-12	chrX-137594638-137595365
12.0006	3.71582	0.496174	7.48895	6.94284e-14	3.42908e-12	chr15-85283240-85284265
35.5798	3.7516	0.500959	7.48885	6.94807e-14	3.43114e-12	chr1-14852016-14852957
6.49919	3.61626	0.48289	7.48879	6.95109e-14	3.43211e-12	chr9-131296375-131297387
38.2183	3.62535	0.484135	7.4883	6.97716e-14	3.44447e-12	chr16-85724656-85725680
23.0614	3.59472	0.480058	7.48808	6.98858e-14	3.44958e-12	chr2-134446438-134447334
5.7773	3.85799	0.515259	7.48749	7.02058e-14	3.46486e-12	chr9-127083171-127083941
4.43374	3.70823	0.495305	7.48676	7.05938e-14	3.48348e-12	chr2-235509491-235510381
2.30965	2.99222	0.399703	7.4861	7.09529e-14	3.50067e-12	chrX-102964706-102965588
7.72755	4.64772	0.620854	7.48602	7.09955e-14	3.50224e-12	chr15-98743957-98745098
4.45172	3.9228	0.52404	7.48569	7.11735e-14	3.51049e-12	chr3-110932383-110933299
7.91679	4.30249	0.574809	7.48509	7.14993e-14	3.52603e-12	chr15-45151615-45152727
27.4456	3.5998	0.480938	7.48494	7.15781e-14	3.52938e-12	chr2-149686356-149687316
17.9892	3.72935	0.498282	7.48443	7.18602e-14	3.54276e-12	chr1-210618143-210619083
13.1542	3.62753	0.484705	7.484	7.20927e-14	3.55369e-12	chr17-55440117-55441014
5.44518	3.35917	0.448865	7.4837	7.22589e-14	3.56134e-12	chr6-22014777-22015816
2.41486	2.99325	0.399976	7.48357	7.23324e-14	3.56442e-12	chr6-126127393-126128319
15.8264	3.41193	0.455941	7.48327	7.24961e-14	3.57195e-12	chr20-51769878-51770821
1.59772	3.13196	0.41853	7.48324	7.25118e-14	3.57219e-12	chr2-44906941-44907779
8.33622	4.12259	0.550912	7.48321	7.25298e-14	3.57254e-12	chr16-24324193-24325139
3.37377	3.15105	0.421103	7.48285	7.27286e-14	3.58179e-12	chr7-38980617-38981718
16.1153	3.46819	0.463518	7.48231	7.3027e-14	3.59594e-12	chr15-47870519-47871593
1.64681	3.21302	0.429443	7.48182	7.32996e-14	3.60882e-12	chr12-70193796-70194596
5.4465	4.11202	0.549629	7.48145	7.35068e-14	3.61847e-12	chr14-56742131-56743137
11.6634	4.50337	0.601949	7.48133	7.35759e-14	3.62079e-12	chr6-114260548-114261479
22.0783	3.55371	0.47501	7.48133	7.35757e-14	3.62079e-12	chr9-1916519-1917265
5.68609	4.08679	0.546277	7.48117	7.36616e-14	3.62446e-12	chr20-46179777-46180620
5.10439	3.72822	0.49835	7.48114	7.36818e-14	3.62491e-12	chr12-53954771-53955668
7.39438	4.21241	0.563083	7.48098	7.37723e-14	3.62881e-12	chr7-73849004-73849933
1.7669	3.25926	0.435677	7.48089	7.38191e-14	3.63057e-12	chr10-114362552-114363348
3.86723	3.57974	0.478532	7.48067	7.3943e-14	3.63612e-12	chr8-13241322-13242316
14.3982	3.2244	0.431033	7.48063	7.39645e-14	3.63663e-12	chr5-117463658-117464594
4.82838	3.63255	0.485617	7.48029	7.41591e-14	3.64564e-12	chr1-90178335-90179292
3.39369	3.41876	0.457047	7.4801	7.42648e-14	3.65029e-12	chr9-126649222-126650092
8.72003	4.45137	0.595097	7.48007	7.4281e-14	3.65054e-12	chr5-160342053-160343080
19.6005	3.73899	0.499867	7.47998	7.43362e-14	3.6527e-12	chr14-58864663-58865555
3.50346	3.46929	0.463855	7.47925	7.47481e-14	3.67239e-12	chr3-116590990-116591820
5.8749	3.40605	0.455422	7.47889	7.49552e-14	3.68201e-12	chr3-150342591-150343441
3.03592	3.3283	0.445047	7.47854	7.51554e-14	3.69129e-12	chr1-99469268-99470250
14.8437	3.57704	0.478312	7.47847	7.51943e-14	3.69265e-12	chr5-169675480-169676389
15.3481	4.2981	0.574786	7.47773	7.56187e-14	3.71293e-12	chr4-153079587-153080548
5.14105	3.67816	0.491886	7.47767	7.56514e-14	3.71398e-12	chr7-64907411-64908305
11.4635	3.38881	0.453202	7.47749	7.57584e-14	3.71867e-12	chr13-42825523-42826462
2.18098	2.92438	0.391094	7.47744	7.57815e-14	3.71924e-12	chr2-63023186-63024065
1.72945	3.25513	0.435333	7.47734	7.58413e-14	3.72162e-12	chr4-109278755-109279577
16.2126	3.48987	0.466732	7.47725	7.58957e-14	3.72373e-12	chr15-95068533-95069453
2.20309	3.1359	0.4194	7.47712	7.59691e-14	3.72678e-12	chr7-41784654-41785712
16.5252	3.63652	0.48636	7.47702	7.60276e-14	3.72909e-12	chr21-16872904-16873759
5.33745	3.66746	0.490519	7.4767	7.62105e-14	3.73749e-12	chr18-384634-385582
19.5999	3.56999	0.477528	7.47598	7.66304e-14	3.75752e-12	chr3-13062471-13063436
8.25694	3.6962	0.494415	7.47591	7.66733e-14	3.75906e-12	chr3-178170422-178171450
2.08899	3.08501	0.412669	7.47575	7.67651e-14	3.76291e-12	chr13-99101495-99102538
29.7952	3.74945	0.50155	7.47573	7.67748e-14	3.76291e-12	chr16-22874176-22875134
1.75303	3.23073	0.43217	7.47559	7.68581e-14	3.76643e-12	chr1-14249233-14250132
2.18139	2.97297	0.397696	7.47547	7.69281e-14	3.76929e-12	chr15-79218336-79219201
3.60474	3.50056	0.468282	7.47533	7.70122e-14	3.77285e-12	chr9-13437548-13438483
1.58572	3.08906	0.41325	7.47502	7.71918e-14	3.77938e-12	chr1-5602410-5603336
11.1304	4.73868	0.633933	7.47505	7.71756e-14	3.77938e-12	chr14-44988327-44989245
4.31528	3.60344	0.482063	7.47503	7.71848e-14	3.77938e-12	chr22-43272630-43273445
7.43819	4.34069	0.580689	7.47506	7.71664e-14	3.77938e-12	chr22-43742281-43743638
3.02483	3.3468	0.447743	7.47483	7.73037e-14	3.78372e-12	chr9-126854402-126855424
8.48296	3.59162	0.480495	7.47483	7.73021e-14	3.78372e-12	chr20-52941575-52942506
26.3997	3.93862	0.526922	7.47476	7.73452e-14	3.78519e-12	chr2-233063221-233064524
21.4368	4.93076	0.659658	7.47472	7.73686e-14	3.78577e-12	chr4-158867795-158870112
6.37423	4.1446	0.554491	7.47461	7.74325e-14	3.78833e-12	chr11-73205491-73206427
4.64034	3.43258	0.459257	7.4742	7.76744e-14	3.79942e-12	chr1-41238045-41238985
1.8925	2.71304	0.362988	7.47419	7.76824e-14	3.79942e-12	chr2-232234420-232235225
23.5148	3.56199	0.476577	7.47411	7.77278e-14	3.80107e-12	chr2-236728940-236729837
3.09648	3.50634	0.469134	7.47406	7.77558e-14	3.80187e-12	chr11-15917942-15918906
1.62698	3.15977	0.422767	7.47404	7.77696e-14	3.80197e-12	chr11-28299438-28300452
2.72274	3.33475	0.446196	7.47372	7.79593e-14	3.81068e-12	chr15-39054086-39055114
4.45564	3.56465	0.476984	7.4733	7.82081e-14	3.82227e-12	chr4-154501766-154502756
21.7703	3.91616	0.52406	7.47273	7.85462e-14	3.83821e-12	chr6-37687891-37688814
1.81216	3.35107	0.448446	7.47263	7.86068e-14	3.8406e-12	chr10-111937132-111938091
10.2089	3.48218	0.465994	7.47259	7.86288e-14	3.8411e-12	chr2-66733121-66734029
7.72609	3.42259	0.45802	7.47257	7.86454e-14	3.84134e-12	chr3-62724794-62725579
2.51193	3.23462	0.432873	7.47246	7.87107e-14	3.84395e-12	chr4-8900480-8901255
17.2516	3.39622	0.454537	7.47182	7.90903e-14	3.86192e-12	chr1-168465927-168466820
7.05168	3.96554	0.530735	7.4718	7.9108e-14	3.8622e-12	chr3-126465804-126466566
5.02532	3.53668	0.473372	7.47125	7.94383e-14	3.87775e-12	chr7-102181792-102182720
4.7873	3.85682	0.516224	7.47121	7.94588e-14	3.87817e-12	chr12-67061754-67063405
1.60561	3.1829	0.426025	7.47115	7.94974e-14	3.87889e-12	chr1-48822046-48822631
10.6651	3.4612	0.463275	7.47116	7.94919e-14	3.87889e-12	chr22-49267915-49268821
3.34176	3.40472	0.45572	7.47109	7.95334e-14	3.88007e-12	chr10-17003541-17004464
3.94643	4.10466	0.549475	7.47015	8.01038e-14	3.90732e-12	chr1-107896799-107898024
11.5716	3.93668	0.52701	7.46984	8.02934e-14	3.91598e-12	chr2-15048854-15049802
3.287	3.50668	0.469456	7.46968	8.03902e-14	3.92012e-12	chr5-113451585-113452525
2.60946	3.08468	0.412969	7.46953	8.04807e-14	3.92395e-12	chr15-39974437-39975308
5.64411	3.50556	0.469334	7.46922	8.06731e-14	3.93274e-12	chr22-33597315-33598243
5.77914	3.565	0.477329	7.46864	8.1028e-14	3.94945e-12	chr8-30908929-30909834
17.9746	3.58974	0.480646	7.46856	8.10751e-14	3.95116e-12	chr1-56424775-56425704
26.9316	3.73342	0.499909	7.46821	8.12925e-14	3.96116e-12	chr1-154842158-154843081
2.65929	3.12691	0.418712	7.46793	8.14679e-14	3.96912e-12	chrX-120791128-120791908
5.25618	4.04482	0.541628	7.4679	8.14874e-14	3.96947e-12	chr7-44893283-44894228
4.24187	3.55383	0.47591	7.46744	8.1773e-14	3.98161e-12	chr3-46710559-46711480
1.53448	3.04941	0.408361	7.46744	8.17728e-14	3.98161e-12	chr4-37035692-37036428
2.59835	3.28408	0.439786	7.46745	8.17628e-14	3.98161e-12	chr20-42720528-42721425
1.46313	2.93453	0.392983	7.4673	8.18557e-14	3.98504e-12	chr3-55965600-55966207
21.7136	3.83038	0.512956	7.46727	8.18738e-14	3.98533e-12	chr16-57711155-57712079
19.1703	3.53847	0.473868	7.46719	8.1926e-14	3.98727e-12	chr9-76601928-76602795
6.51389	3.69748	0.495184	7.46689	8.21126e-14	3.99576e-12	chr2-25209808-25210870
7.39682	3.67819	0.492613	7.4667	8.22315e-14	4.00095e-12	chr4-101958254-101959214
3.17148	3.32944	0.44591	7.46663	8.22743e-14	4.00243e-12	chr4-46974543-46975529
2.22026	3.00443	0.402391	7.46645	8.2385e-14	4.00722e-12	chr5-56568991-56570073
4.27414	3.65074	0.488957	7.46638	8.24284e-14	4.00874e-12	chr7-781220-782075
2.42315	3.05033	0.408556	7.46613	8.25857e-14	4.01563e-12	chr6-17305363-17306197
11.0735	3.24122	0.434124	7.46612	8.25946e-14	4.01563e-12	chr8-14053894-14054810
1.73123	3.25911	0.436528	7.46598	8.2685e-14	4.01942e-12	chr9-29209576-29210341
6.92657	3.52042	0.47154	7.4658	8.27956e-14	4.0242e-12	chr8-27523877-27524911
2.29178	3.04144	0.407392	7.46564	8.28935e-14	4.02836e-12	chr4-98185283-98186184
1.50322	3.03968	0.407161	7.46554	8.29613e-14	4.03105e-12	chr6-145506545-145507207
1.62241	3.12612	0.418743	7.4655	8.29866e-14	4.03169e-12	chr10-117796435-117796907
2.98519	3.34255	0.447748	7.46526	8.31376e-14	4.03842e-12	chr1-209772074-209772917
20.8946	3.87553	0.519198	7.46446	8.36412e-14	4.06228e-12	chr7-69211146-69212163
1.69857	3.23102	0.432862	7.46433	8.37267e-14	4.06583e-12	chr13-21117237-21117903
38.654	3.86107	0.517292	7.46401	8.39297e-14	4.07508e-12	chr22-28015944-28016839
35.8654	3.67015	0.491721	7.46389	8.40075e-14	4.07825e-12	chr10-79123367-79124283
44.3876	3.79195	0.508055	7.46367	8.41479e-14	4.08446e-12	chr22-30706014-30706933
3.33092	3.35303	0.449252	7.46359	8.41974e-14	4.08626e-12	chr2-120917162-120917934
4.76113	3.54013	0.474354	7.46306	8.45385e-14	4.1022e-12	chr13-29704454-29705380
7.43334	4.27884	0.57334	7.46301	8.45657e-14	4.10291e-12	chr2-237137479-237138585
62.744	3.81276	0.5109	7.46282	8.46912e-14	4.10839e-12	chr12-119005655-119007372
4.62023	4.21466	0.56476	7.46275	8.4734e-14	4.10986e-12	chr1-16587537-16588774
30.2467	3.34846	0.448694	7.46268	8.47822e-14	4.11158e-12	chr11-7418655-7419597
2.39303	3.04779	0.40842	7.46239	8.49691e-14	4.12004e-12	chr1-31207248-31208280
2.18554	2.94978	0.395312	7.4619	8.52805e-14	4.13452e-12	chr16-65153994-65154891
6.89867	4.18248	0.560541	7.4615	8.55422e-14	4.14659e-12	chr19-41183298-41184261
5.74596	3.82881	0.513176	7.461	8.58685e-14	4.1618e-12	chr22-19758290-19759076
2.62209	3.11175	0.417072	7.46096	8.58971e-14	4.16256e-12	chr3-134816952-134817851
8.06452	3.45009	0.462421	7.46092	8.59187e-14	4.16299e-12	chr12-122383029-122383935
18.8014	3.56394	0.477684	7.46087	8.59546e-14	4.16411e-12	chr12-59298034-59298959
1.77169	3.25171	0.435844	7.46072	8.60482e-14	4.16803e-12	chr8-29412962-29413957
5.83631	3.52524	0.472527	7.4604	8.62583e-14	4.17759e-12	chr15-72963309-72964203
10.2346	3.61106	0.484042	7.46023	8.63725e-14	4.1825e-12	chr12-129003637-129004554
2.43863	3.14691	0.421838	7.46	8.65254e-14	4.18928e-12	chr1-246320637-246321527
1.45207	2.98299	0.399871	7.45987	8.66079e-14	4.19266e-12	chr18-53701265-53702161
69.354	3.9471	0.529128	7.45964	8.67578e-14	4.19867e-12	chr6-158758317-158759494
26.8328	3.96587	0.531642	7.45966	8.67473e-14	4.19867e-12	chr11-93513422-93514474
22.2455	3.49065	0.467945	7.45953	8.68286e-14	4.20148e-12	chr5-72172502-72173437
12.9244	3.65852	0.490464	7.45932	8.69725e-14	4.20781e-12	chr16-57955398-57956348
5.71671	4.20002	0.563063	7.45924	8.70243e-14	4.20969e-12	chr18-64210169-64211070
3.59267	3.52929	0.473153	7.45909	8.71253e-14	4.21396e-12	chr8-51104864-51105774
2.58034	3.16363	0.424149	7.45876	8.73417e-14	4.2238e-12	chr3-78163156-78164013
2.30565	3.0233	0.405346	7.45858	8.74629e-14	4.22904e-12	chrX-96027033-96028086
17.2399	3.92169	0.5258	7.45852	8.74973e-14	4.23007e-12	chr2-191934985-191935898
14.7708	4.02735	0.53999	7.4582	8.77104e-14	4.23975e-12	chr5-136070506-136071533
12.7038	4.55747	0.611104	7.45777	8.80008e-14	4.25316e-12	chr5-4804529-4805515
15.4813	3.70027	0.496205	7.45713	8.84244e-14	4.273e-12	chr12-128994568-128995495
7.90469	3.79441	0.508833	7.45709	8.84567e-14	4.27392e-12	chr13-99902754-99903690
24.2653	3.46819	0.465144	7.45616	8.9083e-14	4.30285e-12	chr5-74441326-74442260
2.46596	3.02139	0.405221	7.45614	8.90948e-14	4.30285e-12	chr5-151519859-151520789
4.47314	3.65479	0.490171	7.45615	8.90879e-14	4.30285e-12	chr10-69847669-69848573
41.621	3.7094	0.497498	7.45611	8.91136e-14	4.30312e-12	chr17-65363972-65364871
22.3358	3.27629	0.439415	7.45603	8.91697e-14	4.30519e-12	chr3-82555824-82556780
10.2163	4.14188	0.555513	7.45597	8.92103e-14	4.30651e-12	chr20-61803147-61804227
1.71359	3.1607	0.423924	7.45581	8.93147e-14	4.31028e-12	chr7-43810295-43811163
6.44683	4.53808	0.608663	7.45582	8.93114e-14	4.31028e-12	chr18-13869831-13870777
2.67925	3.12382	0.419008	7.45529	8.96701e-14	4.32679e-12	chr10-31831963-31832854
10.5435	3.56534	0.478261	7.45481	8.99997e-14	4.34206e-12	chr6-15131476-15132409
3.46404	3.46729	0.465113	7.45473	9.00531e-14	4.34399e-12	chr16-68386992-68387973
14.4609	4.32623	0.580336	7.45471	9.00673e-14	4.34404e-12	chr3-14275634-14277047
21.1168	3.56784	0.478606	7.45465	9.01057e-14	4.34525e-12	chr6-12769297-12770221
32.6585	4.30371	0.57733	7.4545	9.02075e-14	4.34951e-12	chr12-112881317-112882349
12.1533	3.40865	0.457268	7.45437	9.03014e-14	4.35308e-12	chr3-50876655-50877602
1.82255	3.3119	0.44429	7.45436	9.03082e-14	4.35308e-12	chrX-102963348-102964233
3.67267	3.34938	0.449331	7.45414	9.04548e-14	4.35951e-12	chr12-114534844-114535769
11.5413	3.43738	0.461144	7.45402	9.05385e-14	4.3629e-12	chr5-147248214-147249153
27.2199	3.68814	0.49481	7.45365	9.07943e-14	4.37458e-12	chr13-23468568-23469484
1.57126	3.05102	0.409334	7.45362	9.08134e-14	4.37485e-12	chr14-38950381-38951169
1.69365	3.19799	0.429055	7.45357	9.08489e-14	4.37592e-12	chr21-45177965-45178586
28.0451	3.34763	0.44915	7.45325	9.10665e-14	4.38575e-12	chr1-119115049-119115807
3.07299	3.24442	0.435325	7.45288	9.13276e-14	4.39768e-12	chr5-102899556-102900494
5.34442	3.56374	0.478179	7.45272	9.14328e-14	4.4021e-12	chr14-74414763-74415602
15.6309	3.37398	0.452722	7.45266	9.14766e-14	4.40356e-12	chr7-103766495-103767412
1.76128	3.23642	0.434271	7.45253	9.15642e-14	4.40712e-12	chr18-11557478-11558324
2.43355	3.23366	0.433915	7.45228	9.17436e-14	4.41511e-12	chr1-45925755-45926908
6.28603	3.68805	0.494899	7.45212	9.18497e-14	4.41956e-12	chr7-68613185-68614231
2.43622	3.02634	0.406116	7.45191	9.20005e-14	4.42617e-12	chr10-80605611-80606552
1.71963	3.23243	0.433774	7.45187	9.20238e-14	4.42664e-12	chr1-222929855-222930628
2.54309	3.25544	0.436869	7.45176	9.21041e-14	4.42985e-12	chr7-34128443-34129335
18.4503	3.42827	0.460071	7.45161	9.22047e-14	4.43403e-12	chr5-10286251-10287246
13.9935	4.04641	0.543045	7.45134	9.24e-14	4.44277e-12	chr12-132159695-132160622
8.28519	3.7841	0.507854	7.45116	9.25234e-14	4.4474e-12	chr7-101911832-101912771
2.26141	2.9962	0.402111	7.45117	9.25133e-14	4.4474e-12	chr11-98798308-98799386
5.91393	4.01464	0.538796	7.45112	9.2549e-14	4.44798e-12	chr13-93401938-93402954
5.18366	4.10104	0.550472	7.45004	9.3311e-14	4.48328e-12	chr6-3782597-3783776
3.8166	3.76009	0.504706	7.45005	9.33033e-14	4.48328e-12	chr17-64099210-64100352
1.9617	2.78937	0.374417	7.44991	9.34072e-14	4.48681e-12	chr3-137972350-137973048
1.62865	3.14653	0.42236	7.44988	9.34257e-14	4.48681e-12	chr5-114014797-114015792
3.58691	3.47063	0.465863	7.44989	9.34165e-14	4.48681e-12	chr8-42116826-42117718
16.9785	3.79384	0.50928	7.44943	9.37476e-14	4.50095e-12	chr1-20193847-20194783
15.5716	3.55682	0.477461	7.44943	9.3742e-14	4.50095e-12	chr20-15921661-15922553
4.03056	3.54311	0.475647	7.44903	9.40272e-14	4.5137e-12	chr21-43603238-43604230
2.63598	3.09635	0.415686	7.44876	9.42214e-14	4.52236e-12	chr10-79028279-79029108
2.0623	2.95241	0.396426	7.44758	9.50715e-14	4.5625e-12	chr3-58539335-58540189
2.64553	3.13971	0.421614	7.44689	9.5569e-14	4.5857e-12	chr13-74972350-74973268
1.74022	3.24769	0.436121	7.44676	9.56619e-14	4.58948e-12	chr12-25362018-25362780
1.7762	3.27974	0.440432	7.44666	9.5733e-14	4.59222e-12	chr13-24736914-24737453
1.77726	3.27744	0.44013	7.44652	9.58373e-14	4.59655e-12	chr3-183901277-183902162
11.907	4.10116	0.550755	7.44644	9.5893e-14	4.59854e-12	chr3-127102753-127103733
1.71072	3.18524	0.427756	7.44639	9.59266e-14	4.59948e-12	chr2-223002776-223003514
15.9834	3.44514	0.462665	7.44629	9.59998e-14	4.60231e-12	chr18-51275824-51276748
6.00302	4.13189	0.554908	7.44608	9.61576e-14	4.6083e-12	chr12-52338230-52339151
10.8791	3.87324	0.520171	7.4461	9.61413e-14	4.6083e-12	chr13-21012799-21013673
2.55277	3.10295	0.416724	7.44606	9.6167e-14	4.6083e-12	chr20-14695278-14696161
4.41198	3.68594	0.495027	7.44594	9.62587e-14	4.61202e-12	chr6-155196705-155198062
20.3463	3.66275	0.491922	7.44578	9.63701e-14	4.61668e-12	chr14-76131006-76132113
10.416	4.02573	0.540676	7.44574	9.63994e-14	4.61711e-12	chr1-207971334-207972945
6.81874	3.40353	0.457111	7.44573	9.64073e-14	4.61711e-12	chr13-64866090-64867011
27.1761	3.63521	0.488231	7.44569	9.64425e-14	4.61812e-12	chr10-125531184-125532132
4.56931	3.6662	0.492394	7.44566	9.64584e-14	4.6182e-12	chr9-128145651-128146725
3.13124	3.26654	0.438721	7.4456	9.65055e-14	4.61978e-12	chr1-44839327-44840318
16.1081	3.72683	0.50055	7.44547	9.65982e-14	4.62354e-12	chr10-78627130-78628055
15.4078	4.33105	0.581716	7.4453	9.67229e-14	4.62883e-12	chr12-72208813-72209768
32.0601	3.62917	0.487503	7.44439	9.73915e-14	4.66006e-12	chr20-44739770-44740662
7.52302	4.2484	0.570686	7.44438	9.74039e-14	4.66006e-12	chr21-42719601-42720541
13.6479	3.39307	0.455812	7.44402	9.76672e-14	4.67197e-12	chr8-32784931-32785888
8.34036	4.4237	0.594287	7.4437	9.79002e-14	4.68182e-12	chr9-131892653-131893739
10.3094	4.01732	0.539694	7.4437	9.79018e-14	4.68182e-12	chr17-39186332-39187305
16.4681	3.29864	0.443205	7.44271	9.86433e-14	4.71659e-12	chr20-8670557-8671501
9.01856	3.50356	0.470773	7.44214	9.90634e-14	4.73598e-12	chr7-109868173-109869124
25.2462	3.63199	0.488049	7.44185	9.92824e-14	4.74576e-12	chr1-44637744-44638631
4.18307	3.95129	0.530961	7.44178	9.9335e-14	4.74758e-12	chr9-135879452-135880086
13.7282	4.82713	0.648675	7.44153	9.95279e-14	4.7561e-12	chr12-111655782-111657087
2.24499	3.05441	0.410462	7.44139	9.96304e-14	4.76031e-12	chr6-164837887-164838840
3.17119	3.31292	0.445203	7.44136	9.96519e-14	4.76064e-12	chr18-75080876-75081670
4.65567	3.53264	0.474756	7.44098	9.99439e-14	4.77319e-12	chr7-13192627-13193578
11.3513	4.64236	0.623891	7.44098	9.99401e-14	4.77319e-12	chr17-50501775-50503391
2.30945	3.03525	0.407951	7.44023	1.00513e-13	4.79916e-12	chr16-62336627-62337686
2.1274	2.91655	0.391998	7.44022	1.00517e-13	4.79916e-12	chr18-48064830-48065587
20.4051	3.47849	0.467534	7.44008	1.00626e-13	4.80367e-12	chr2-178766983-178767955
1.56562	3.0491	0.409831	7.43989	1.00769e-13	4.80977e-12	chr5-134377723-134378282
6.88536	4.18817	0.562968	7.43945	1.01109e-13	4.82531e-12	chr17-31556954-31557884
2.09484	2.84197	0.382016	7.4394	1.01143e-13	4.82624e-12	chrX-114717646-114718591
5.32291	3.74097	0.502916	7.43856	1.01792e-13	4.8565e-12	chr12-122087630-122088567
1.68904	3.17958	0.427455	7.4384	1.01914e-13	4.8616e-12	chr14-70011182-70011644
1.98992	2.84353	0.382282	7.43832	1.01978e-13	4.86392e-12	chr7-144820863-144821764
10.4859	3.53981	0.475907	7.43803	1.02197e-13	4.87367e-12	chr16-54027605-54028627
1.71134	3.21663	0.432467	7.43786	1.02331e-13	4.87933e-12	chr16-83682141-83682889
17.8694	3.86906	0.520191	7.43777	1.02398e-13	4.88184e-12	chr9-129379006-129379860
3.31532	3.4623	0.465505	7.43772	1.02435e-13	4.8829e-12	chr14-105254850-105255831
7.1611	3.57499	0.480669	7.43753	1.02587e-13	4.8894e-12	chr14-83614698-83615644
8.73074	3.72936	0.501444	7.43724	1.02813e-13	4.89947e-12	chr2-109726409-109727356
9.83108	4.59691	0.618101	7.43715	1.02881e-13	4.90199e-12	chr16-49532875-49534032
2.62844	3.12901	0.420737	7.43698	1.03016e-13	4.90769e-12	chr2-127032189-127033139
3.4079	3.33649	0.448636	7.43696	1.03031e-13	4.90769e-12	chr12-111215610-111216519
14.3354	3.49226	0.469592	7.4368	1.03154e-13	4.91286e-12	chr1-111161706-111162660
12.3228	3.36977	0.453126	7.43672	1.0322e-13	4.91526e-12	chr6-40258110-40259144
4.96925	4.03485	0.542564	7.43665	1.03274e-13	4.91715e-12	chr20-44295804-44296666
3.2058	3.33764	0.448815	7.43658	1.03327e-13	4.91895e-12	chr8-133265728-133266655
2.28323	2.98858	0.401888	7.43636	1.03501e-13	4.9265e-12	chr5-83627253-83628315
24.1974	3.69375	0.496741	7.43596	1.03813e-13	4.94067e-12	chr18-50727874-50728751
14.8012	3.40556	0.458022	7.43535	1.04288e-13	4.96254e-12	chr5-102668343-102669321
7.7289	3.95724	0.532227	7.43524	1.04381e-13	4.96625e-12	chr22-42792653-42793549
35.1396	3.77128	0.507229	7.43506	1.04521e-13	4.97217e-12	chr11-66866119-66867072
8.28958	3.54669	0.477032	7.43491	1.04638e-13	4.97702e-12	chr6-20511582-20512514
4.88949	4.11933	0.554081	7.43453	1.04939e-13	4.9906e-12	chr21-28114370-28115527
5.08033	3.70949	0.498958	7.43447	1.04988e-13	4.99219e-12	chr1-39911705-39912610
13.2792	3.2136	0.432266	7.43433	1.05101e-13	4.99683e-12	chr3-118011851-118012610
5.08808	4.10515	0.552199	7.43418	1.05217e-13	5.00162e-12	chr3-185843788-185844727
20.6917	3.83047	0.515262	7.43403	1.05337e-13	5.00663e-12	chr2-132402795-132404753
10.0637	3.71253	0.499412	7.43381	1.05512e-13	5.01419e-12	chr7-99108840-99109792
9.87684	3.52135	0.473699	7.43373	1.05575e-13	5.01572e-12	chr9-95118379-95119291
1.65397	3.12509	0.420392	7.43375	1.05564e-13	5.01572e-12	chr16-53942347-53943225
3.72376	3.58605	0.482434	7.43324	1.05968e-13	5.03369e-12	chr1-41673821-41675078
4.83681	3.68748	0.496095	7.43302	1.06146e-13	5.04082e-12	chr4-82726406-82727270
13.1113	3.92037	0.527426	7.43302	1.06149e-13	5.04082e-12	chr16-67435013-67435936
3.02984	3.2858	0.44206	7.43293	1.06221e-13	5.04348e-12	chr17-31674122-31675003
6.44059	4.25223	0.572092	7.43278	1.06339e-13	5.04834e-12	chr5-6843322-6844370
24.1968	3.71688	0.500067	7.43276	1.06358e-13	5.04853e-12	chr4-140109344-140110315
5.63992	4.1023	0.55196	7.43224	1.06771e-13	5.06738e-12	chr8-26086419-26087384
8.09255	4.11649	0.553888	7.43199	1.06978e-13	5.0765e-12	chr16-82379319-82380276
9.18612	3.86391	0.519907	7.43193	1.07026e-13	5.07804e-12	chr1-36850985-36851984
12.5358	3.51028	0.472335	7.43176	1.07162e-13	5.08376e-12	chr3-173137734-173138643
7.80398	3.69874	0.497716	7.43144	1.07426e-13	5.0955e-12	chr7-155531341-155532207
9.8652	3.94961	0.531479	7.43135	1.07493e-13	5.09797e-12	chr15-68464577-68465772
6.5598	4.30439	0.579224	7.43131	1.07529e-13	5.09891e-12	chr3-188149495-188150657
13.5207	3.47859	0.468101	7.43128	1.07552e-13	5.09926e-12	chr2-41193951-41194879
4.68225	3.38643	0.455711	7.4311	1.07695e-13	5.1053e-12	chr11-41364768-41365685
17.7511	3.57929	0.481669	7.43103	1.07757e-13	5.10754e-12	chr11-99348360-99349843
13.0928	3.73576	0.502733	7.4309	1.07861e-13	5.11102e-12	chr5-13974888-13975829
6.80972	3.44283	0.463314	7.43088	1.07878e-13	5.11102e-12	chr10-76041399-76042493
5.95762	4.08257	0.549406	7.43089	1.07871e-13	5.11102e-12	chr13-40464239-40465656
1.68906	3.18333	0.428412	7.43053	1.08164e-13	5.1231e-12	chr5-9599252-9600103
3.63276	3.5379	0.476129	7.43054	1.08158e-13	5.1231e-12	chr16-9340299-9341238
31.5555	3.77214	0.507664	7.43038	1.08288e-13	5.12824e-12	chr1-181208888-181209720
22.8345	3.35222	0.451157	7.43028	1.08368e-13	5.13129e-12	chr3-66553243-66554173
18.3816	3.40938	0.458866	7.43002	1.08579e-13	5.13903e-12	chr2-69807502-69808444
7.13285	4.14266	0.557554	7.43006	1.08551e-13	5.13903e-12	chr6-40954508-40955699
2.63745	3.09167	0.416104	7.43003	1.0857e-13	5.13903e-12	chr7-35805573-35806455
6.13524	4.13641	0.556736	7.42976	1.08796e-13	5.14853e-12	chr10-14391054-14391990
14.7965	3.50766	0.472117	7.42964	1.08897e-13	5.15256e-12	chr4-37268355-37269273
4.25881	3.643	0.490348	7.42942	1.09077e-13	5.16037e-12	chr13-98538555-98539478
2.93183	3.35418	0.45148	7.4293	1.0917e-13	5.164e-12	chr16-65127189-65128096
8.69773	3.54732	0.477484	7.42919	1.09266e-13	5.16779e-12	chr11-31712458-31713402
35.7958	3.82052	0.514267	7.42905	1.09378e-13	5.17235e-12	chr8-20348767-20349754
2.10399	2.86821	0.386092	7.42882	1.09571e-13	5.1807e-12	chr10-77296328-77297238
6.82215	3.9978	0.538189	7.42824	1.10055e-13	5.20285e-12	chr8-123682220-123683237
1.79158	3.29291	0.443318	7.42788	1.10356e-13	5.21633e-12	chr20-20800612-20801328
7.09893	4.18907	0.563983	7.42766	1.10538e-13	5.22419e-12	chr20-1363133-1364057
1.50944	2.98037	0.40127	7.42736	1.10788e-13	5.23525e-12	chr2-131298934-131299721
25.5417	3.82131	0.514513	7.42704	1.11057e-13	5.24719e-12	chr2-233980928-233981864
3.90292	3.51358	0.473084	7.42696	1.11122e-13	5.24951e-12	chr21-31532014-31532683
5.81276	3.58244	0.482382	7.42656	1.11459e-13	5.26465e-12	chr4-59539102-59540059
15.9682	3.79813	0.51144	7.42634	1.11642e-13	5.27253e-12	chr22-42770966-42771913
4.01397	3.27716	0.441292	7.42629	1.11688e-13	5.27393e-12	chr11-109153570-109154415
1.67471	3.1594	0.425477	7.42554	1.12324e-13	5.30323e-12	chr2-16943111-16944012
2.8102	3.42491	0.461261	7.42511	1.12685e-13	5.31951e-12	chr7-132298002-132299360
18.4536	4.45694	0.600254	7.42508	1.12709e-13	5.31985e-12	chr1-165174219-165175200
5.23962	3.77751	0.508759	7.42494	1.12834e-13	5.32498e-12	chr11-119887856-119888779
6.17185	4.13127	0.556418	7.42477	1.12977e-13	5.33095e-12	chr3-37772529-37773450
5.69722	3.19594	0.430447	7.42471	1.13028e-13	5.33262e-12	chrX-41602498-41603423
4.49211	4.01735	0.541091	7.42454	1.1317e-13	5.33854e-12	chr6-156335826-156336808
6.72763	3.95399	0.53256	7.4245	1.13204e-13	5.33938e-12	chr17-81803752-81804591
1.65825	3.16819	0.426738	7.42419	1.13471e-13	5.35118e-12	chr6-147176756-147177594
21.1874	3.61193	0.486512	7.42413	1.13528e-13	5.35308e-12	chr2-120793275-120794220
2.42461	2.98516	0.402118	7.4236	1.13975e-13	5.37339e-12	chr5-11862367-11863420
4.07674	3.69908	0.498317	7.42315	1.14367e-13	5.39109e-12	chr16-66154536-66155430
2.87485	3.24313	0.436909	7.42288	1.14598e-13	5.40123e-12	chr21-36889209-36890157
18.5877	4.04428	0.544848	7.42278	1.14691e-13	5.40481e-12	chr10-72073534-72074450
56.9963	3.70426	0.499067	7.42237	1.15042e-13	5.42057e-12	chr14-24079329-24080257
2.00778	2.90592	0.391525	7.42205	1.15325e-13	5.43311e-12	chr3-122876428-122877232
11.4318	3.37438	0.454645	7.42201	1.15358e-13	5.43388e-12	chr21-16258549-16259637
8.90944	3.32422	0.447889	7.42198	1.15379e-13	5.43411e-12	chr3-30145025-30145958
29.4546	4.5873	0.618094	7.42169	1.15637e-13	5.44548e-12	chr19-40565390-40566703
25.6831	4.40402	0.593417	7.42146	1.15832e-13	5.45387e-12	chr9-73572973-73574170
2.45388	3.0019	0.404497	7.42132	1.1596e-13	5.45911e-12	chr6-133917947-133918916
2.6255	3.12623	0.421265	7.42105	1.16193e-13	5.46927e-12	chr4-18722535-18723455
6.99937	3.58764	0.48345	7.42092	1.16309e-13	5.47394e-12	chr17-12007405-12008506
29.5307	3.71567	0.500705	7.42086	1.16359e-13	5.47553e-12	chr4-1492539-1493507
2.55	3.12206	0.420724	7.42069	1.16512e-13	5.48195e-12	chr20-51122809-51123542
2.5267	3.18995	0.429878	7.42061	1.16582e-13	5.48446e-12	chr5-87796254-87797449
10.216	4.65434	0.627221	7.42057	1.16614e-13	5.48516e-12	chr18-61427992-61429101
9.75449	4.16324	0.561054	7.42039	1.16776e-13	5.492e-12	chr2-62956326-62957274
4.89368	3.36386	0.453332	7.42032	1.16842e-13	5.49428e-12	chr1-82178896-82179774
15.7243	3.64108	0.490722	7.41985	1.17256e-13	5.51299e-12	chr16-83015501-83016617
1.76139	3.27014	0.440746	7.41957	1.17504e-13	5.52385e-12	chr7-103724085-103724928
3.82617	3.57123	0.481335	7.41943	1.17626e-13	5.52879e-12	chr1-208300047-208301005
2.60238	3.13681	0.422803	7.41908	1.1794e-13	5.54273e-12	chr10-117432431-117433311
19.6221	3.72935	0.502683	7.41889	1.18108e-13	5.54905e-12	chr5-67659038-67659961
5.86571	3.49149	0.470621	7.41889	1.18108e-13	5.54905e-12	chr21-18616980-18617938
13.9726	3.42413	0.461545	7.41886	1.18135e-13	5.54949e-12	chrX-109848166-109849112
21.4828	3.58925	0.483806	7.4188	1.1819e-13	5.55132e-12	chr2-154280245-154281143
4.57163	3.49678	0.471345	7.41871	1.18263e-13	5.55394e-12	chr13-33945144-33946126
3.32118	3.46863	0.467596	7.41799	1.18908e-13	5.58342e-12	chr7-103902806-103903772
6.1255	3.64152	0.49092	7.41774	1.19133e-13	5.59315e-12	chr13-100984028-100984929
2.57571	3.14332	0.42376	7.4177	1.19174e-13	5.59432e-12	chr14-31717392-31718283
9.48349	3.22566	0.434866	7.4176	1.19265e-13	5.59776e-12	chr15-46857879-46858815
13.7237	3.65309	0.492493	7.41755	1.19306e-13	5.59887e-12	chr8-132381536-132382464
20.3927	3.68039	0.496175	7.41752	1.19336e-13	5.59948e-12	chr6-101477146-101478108
5.21866	4.09791	0.55247	7.41743	1.19411e-13	5.6022e-12	chr6-25844120-25845072
3.6663	3.57843	0.482437	7.41741	1.19434e-13	5.60246e-12	chr8-51747218-51748061
21.1877	3.46854	0.467623	7.41738	1.19455e-13	5.60267e-12	chr12-30989500-30990432
20.6907	3.38777	0.456741	7.41727	1.19562e-13	5.60685e-12	chr11-9473100-9474030
1.58857	3.06945	0.413834	7.41711	1.19705e-13	5.61279e-12	chr5-96502393-96503045
12.0089	3.5256	0.475384	7.41633	1.20406e-13	5.64482e-12	chr2-170022407-170023365
1.65883	3.12016	0.420722	7.4162	1.20526e-13	5.64963e-12	chr6-65704942-65705750
10.3711	3.69174	0.497796	7.41616	1.20562e-13	5.65052e-12	chr10-125533637-125534576
13.3782	3.92285	0.528961	7.41614	1.20581e-13	5.65059e-12	chr12-5203933-5204904
21.1729	3.55308	0.479134	7.41564	1.21038e-13	5.67121e-12	chr7-25812011-25813009
12.4418	3.50776	0.473068	7.41492	1.217e-13	5.7014e-12	chr3-55683453-55684631
6.89385	4.27937	0.577145	7.41472	1.21883e-13	5.70917e-12	chr11-45553506-45554767
4.78852	4.18841	0.564899	7.41444	1.22138e-13	5.72029e-12	chr4-66762468-66763709
14.8119	4.13171	0.557277	7.41411	1.22449e-13	5.734e-12	chr4-164081304-164082502
5.48956	3.4713	0.468228	7.41369	1.22836e-13	5.75134e-12	chr6-69953318-69954216
1.52455	2.99721	0.404285	7.4136	1.22917e-13	5.7543e-12	chr10-1785093-1786011
34.5345	3.80717	0.513558	7.41331	1.23184e-13	5.76515e-12	chr11-113496886-113497836
23.3493	3.49005	0.47078	7.41333	1.23168e-13	5.76515e-12	chr18-4636682-4637600
5.84161	3.57638	0.482458	7.41284	1.23628e-13	5.78508e-12	chr7-31674666-31675576
8.07907	3.01813	0.407159	7.41264	1.23809e-13	5.79274e-12	chr4-185869039-185869863
4.86412	3.6754	0.495834	7.41255	1.23894e-13	5.7959e-12	chr22-20191011-20191891
9.94552	4.09005	0.551788	7.41236	1.24068e-13	5.8032e-12	chr13-40577797-40578805
8.39698	4.56078	0.615302	7.41227	1.24157e-13	5.80651e-12	chr4-139744688-139745689
3.54214	3.47495	0.468812	7.41225	1.24176e-13	5.80656e-12	chr1-18121254-18122268
5.38983	3.48322	0.469935	7.41213	1.2429e-13	5.8111e-12	chr6-150818713-150819524
6.20697	4.11944	0.555778	7.41203	1.24383e-13	5.81461e-12	chr1-235758811-235759682
7.72024	3.8038	0.513196	7.41199	1.24421e-13	5.81552e-12	chr1-29457679-29458602
2.37788	3.28377	0.443044	7.41182	1.24575e-13	5.82191e-12	chr6-5394606-5395473
6.70947	3.57768	0.482713	7.41161	1.24778e-13	5.83058e-12	chr14-39023741-39024676
1.66237	3.18381	0.429599	7.41112	1.25234e-13	5.85101e-12	chr2-108738134-108739006
10.9345	3.7378	0.50436	7.41097	1.25382e-13	5.85709e-12	chr10-35941913-35942780
24.6681	3.87508	0.522894	7.41084	1.25505e-13	5.86202e-12	chr2-14759633-14760574
2.81715	3.14052	0.423781	7.41072	1.2562e-13	5.86571e-12	chr14-43559668-43560711
3.90349	3.56068	0.480477	7.41073	1.25607e-13	5.86571e-12	chr20-58224479-58225588
32.9663	3.75674	0.506973	7.41014	1.26164e-13	5.89026e-12	chr12-52335420-52336384
13.5853	3.46157	0.46714	7.41012	1.26184e-13	5.89037e-12	chr9-108150702-108151696
1.67406	3.13223	0.422717	7.40974	1.26543e-13	5.90627e-12	chr8-138787259-138788090
2.2421	3.03446	0.409525	7.40969	1.26592e-13	5.90772e-12	chr15-62106835-62107815
5.54367	3.77595	0.509626	7.40925	1.27013e-13	5.92653e-12	chr18-76986213-76987152
15.7954	3.64406	0.491844	7.40897	1.27283e-13	5.93827e-12	chr9-89877444-89878248
13.6305	3.68034	0.496756	7.40875	1.27491e-13	5.94713e-12	chr11-74698446-74699340
19.557	3.5087	0.473611	7.4084	1.27829e-13	5.96205e-12	chr2-233056765-233057751
1.4936	2.96093	0.399674	7.40836	1.2787e-13	5.96311e-12	chr2-186551598-186552434
1.98858	2.83563	0.382787	7.40786	1.28357e-13	5.98497e-12	chr5-164636204-164637137
11.5346	3.30503	0.446154	7.40782	1.28391e-13	5.98567e-12	chr2-8807195-8808152
1.46827	2.9475	0.397895	7.40774	1.28468e-13	5.98843e-12	chr8-92837846-92838267
55.5185	3.3994	0.458909	7.40758	1.28626e-13	5.99494e-12	chr12-4286545-4287500
34.0339	3.7705	0.509008	7.40755	1.28656e-13	5.99547e-12	chr4-8744944-8745962
1.83174	3.31126	0.447019	7.40743	1.28774e-13	5.9984e-12	chr1-18401648-18402334
3.14565	3.35897	0.453461	7.40741	1.28792e-13	5.9984e-12	chr8-10948031-10949196
3.11011	3.29078	0.444254	7.40744	1.28759e-13	5.9984e-12	chr12-132208082-132209039
15.6557	3.44184	0.464646	7.40744	1.2876e-13	5.9984e-12	chr14-23954887-23955617
24.8304	3.61843	0.488491	7.40736	1.28841e-13	5.99981e-12	chr8-10377465-10378442
14.5146	3.48647	0.470714	7.40676	1.29421e-13	6.02597e-12	chr9-103205745-103206744
12.2118	3.71889	0.502108	7.40655	1.29629e-13	6.03478e-12	chr13-35531269-35532240
5.20343	3.32914	0.449487	7.40653	1.29648e-13	6.03483e-12	chr11-46421020-46421910
4.36165	3.34003	0.450966	7.40639	1.29785e-13	6.04033e-12	chr2-196217797-196218751
1.5918	3.04061	0.410545	7.40628	1.29894e-13	6.04454e-12	chr22-47574129-47574901
6.15711	4.14642	0.559877	7.40594	1.30221e-13	6.0589e-12	chr10-98672942-98673891
59.4377	3.80727	0.514088	7.40588	1.30279e-13	6.06074e-12	chr16-21556435-21557413
4.31805	3.92664	0.530218	7.40572	1.30445e-13	6.06757e-12	chr12-108976954-108977918
11.8234	3.61884	0.488659	7.40566	1.30497e-13	6.06915e-12	chr17-82190538-82191574
4.47947	3.6735	0.496072	7.40517	1.30981e-13	6.09081e-12	chr1-26302150-26303371
2.3217	3.04779	0.411582	7.40506	1.31093e-13	6.09512e-12	chr9-111975475-111976309
9.36617	4.36507	0.589474	7.40504	1.31115e-13	6.09527e-12	chr7-134900093-134901065
22.5722	3.40908	0.460382	7.40489	1.3126e-13	6.10118e-12	chr5-76024813-76025748
20.1747	3.76539	0.50851	7.40474	1.31407e-13	6.10713e-12	chr2-221310429-221311410
3.95947	3.61521	0.488241	7.40455	1.31599e-13	6.11433e-12	chr8-58754490-58755462
16.9921	3.33825	0.450837	7.40455	1.31598e-13	6.11433e-12	chr15-35840813-35841742
20.4779	4.49893	0.607606	7.40436	1.31788e-13	6.12133e-12	chr6-53520036-53521064
3.5179	3.50116	0.47285	7.40437	1.31774e-13	6.12133e-12	chr15-27819038-27820848
6.85787	3.88117	0.524176	7.40433	1.31816e-13	6.1218e-12	chr20-63174735-63175684
28.1455	3.77529	0.509907	7.40388	1.32259e-13	6.14146e-12	chr15-76153287-76154320
23.8275	3.69125	0.498575	7.40361	1.32536e-13	6.15346e-12	chr11-132256449-132257351
7.04151	3.95602	0.534342	7.40354	1.32598e-13	6.15545e-12	chr13-57056324-57057296
2.23624	3.04156	0.410836	7.40335	1.32795e-13	6.16376e-12	chr11-124661881-124662827
9.0833	3.31204	0.447375	7.40328	1.32859e-13	6.16586e-12	chr2-194494060-194494986
42.6984	3.68098	0.497222	7.40308	1.33064e-13	6.17447e-12	chr4-79412960-79413931
1.46796	2.96035	0.399886	7.40298	1.33165e-13	6.17828e-12	chr1-185903430-185904339
1.61259	3.08545	0.416805	7.40263	1.33513e-13	6.19356e-12	chr6-106913775-106914565
1.74665	3.23864	0.437511	7.40242	1.33726e-13	6.20253e-12	chr2-80411261-80412108
23.6227	3.46167	0.467641	7.4024	1.33746e-13	6.2026e-12	chr6-141359707-141360635
7.036	3.71885	0.502396	7.40223	1.33919e-13	6.20973e-12	chr15-92391359-92392801
24.0341	3.74276	0.505638	7.40206	1.34091e-13	6.21635e-12	chr2-220057445-220058386
7.8407	4.30038	0.580972	7.40205	1.341e-13	6.21635e-12	chr19-11295811-11296769
7.35419	4.04562	0.546558	7.402	1.34153e-13	6.21795e-12	chr7-53466151-53466950
41.5979	3.56919	0.482207	7.40177	1.34377e-13	6.22744e-12	chr6-22098963-22099860
58.3514	3.69006	0.498571	7.40126	1.34894e-13	6.25052e-12	chr13-49681723-49682674
2.49477	3.18173	0.429904	7.40102	1.35146e-13	6.26132e-12	chr12-99861505-99862367
36.2656	3.54396	0.478854	7.40093	1.35238e-13	6.26469e-12	chr2-49110884-49112060
2.30266	3.11324	0.420677	7.40054	1.35634e-13	6.28215e-12	chr6-145036882-145037785
3.48299	3.6043	0.487073	7.3999	1.36286e-13	6.31141e-12	chr3-75948388-75949511
13.1509	4.07833	0.551155	7.39961	1.36587e-13	6.32449e-12	chr17-78676250-78677169
4.60863	3.97361	0.537006	7.39956	1.36638e-13	6.32596e-12	chr7-72057740-72059048
14.2955	3.63305	0.490991	7.39943	1.36766e-13	6.33098e-12	chr9-134715804-134716681
20.6859	3.51459	0.474987	7.39933	1.36869e-13	6.33484e-12	chr21-28099026-28099895
9.97426	3.90668	0.527984	7.39923	1.36973e-13	6.33878e-12	chr17-21069263-21070347
4.0092	3.97153	0.536764	7.39903	1.37187e-13	6.34775e-12	chr6-66201264-66202251
9.17583	3.29359	0.445152	7.39879	1.37434e-13	6.35831e-12	chr13-61830236-61831145
4.01594	3.5907	0.485311	7.39875	1.37475e-13	6.35929e-12	chr7-67496271-67497292
9.93278	4.29226	0.580141	7.39864	1.37583e-13	6.3634e-12	chr3-123021685-123022632
48.4587	3.54318	0.478902	7.39855	1.37675e-13	6.36673e-12	chr2-128512269-128513239
7.56862	3.40799	0.460638	7.39841	1.37827e-13	6.37284e-12	chr5-98205452-98206478
34.8896	3.73086	0.50429	7.39824	1.38002e-13	6.38004e-12	chr11-92392988-92393916
3.27258	3.36629	0.455032	7.39792	1.38329e-13	6.39429e-12	chr1-64479583-64480445
8.65785	3.83301	0.518124	7.39786	1.38401e-13	6.39669e-12	chrX-153532780-153533773
9.679	3.39536	0.458974	7.39772	1.38538e-13	6.4021e-12	chr16-55408350-55409323
5.45485	4.05812	0.548574	7.39757	1.38698e-13	6.40759e-12	chr7-4280895-4281967
14.2704	3.70072	0.500261	7.39757	1.38695e-13	6.40759e-12	chr9-119997720-119998711
9.02708	3.85999	0.521793	7.39755	1.38715e-13	6.40759e-12	chr14-98950217-98951145
12.6761	3.38092	0.457036	7.3975	1.38774e-13	6.40941e-12	chr5-51005269-51006238
6.58996	3.70105	0.500315	7.39744	1.38834e-13	6.41038e-12	chr15-78703072-78703983
2.12091	2.89456	0.391291	7.39745	1.38821e-13	6.41038e-12	chr18-3972278-3973201
3.17751	3.32743	0.449812	7.39738	1.38903e-13	6.41262e-12	chr20-36259102-36260220
3.22725	3.427	0.463281	7.39723	1.39052e-13	6.41859e-12	chr5-6217363-6218809
13.9818	4.00386	0.541271	7.39713	1.3916e-13	6.42268e-12	chr12-3106657-3107692
5.65095	3.9193	0.529844	7.39708	1.39211e-13	6.42412e-12	chr8-142366760-142367788
1.63846	3.09934	0.418998	7.39703	1.39268e-13	6.42586e-12	chr2-96451152-96451749
63.5735	3.59747	0.486353	7.39683	1.39471e-13	6.4343e-12	chr17-19364506-19365406
3.56145	3.47618	0.469959	7.39678	1.39522e-13	6.43576e-12	chr1-3665905-3666836
7.84187	4.27442	0.577899	7.39648	1.39846e-13	6.44969e-12	chr2-29074225-29075141
8.68169	4.08725	0.552597	7.39645	1.39876e-13	6.44969e-12	chr4-55272356-55274241
24.1334	3.74454	0.506263	7.39644	1.39883e-13	6.44969e-12	chr8-127567198-127568113
9.90592	3.64009	0.492147	7.39634	1.39985e-13	6.45349e-12	chr9-90929426-90930356
4.01729	3.99295	0.539866	7.39619	1.40142e-13	6.45981e-12	chr2-3150985-3152041
1.59167	3.07556	0.415834	7.39613	1.40212e-13	6.46209e-12	chr2-114133830-114134220
2.50831	3.0653	0.41445	7.39607	1.40272e-13	6.46398e-12	chr2-25322695-25323497
34.3407	3.58676	0.48496	7.39599	1.40362e-13	6.46722e-12	chr19-51318763-51319594
26.4126	3.28604	0.444311	7.39581	1.40551e-13	6.47455e-12	chr3-120271786-120272735
26.1357	3.42331	0.462872	7.3958	1.40561e-13	6.47455e-12	chr16-13756099-13757095
33.0461	3.71999	0.502995	7.39569	1.40677e-13	6.47895e-12	chr6-9252529-9253474
2.1878	2.8671	0.387675	7.39562	1.40748e-13	6.48132e-12	chr15-76364528-76365592
2.76516	3.27088	0.442304	7.39508	1.41319e-13	6.50671e-12	chr3-22391988-22392851
6.89439	4.13944	0.559757	7.39506	1.41342e-13	6.50686e-12	chr3-13539527-13540650
18.0688	3.2935	0.445381	7.39478	1.41645e-13	6.51989e-12	chr18-28559260-28560220
3.39482	3.38857	0.458246	7.39464	1.41787e-13	6.52552e-12	chr3-40998932-40999703
8.0739	3.7642	0.509079	7.39415	1.4232e-13	6.54912e-12	chr21-45055635-45057029
5.92475	3.29406	0.445513	7.39385	1.42641e-13	6.56294e-12	chr3-63207936-63208862
7.88371	3.66403	0.495565	7.39366	1.42846e-13	6.57144e-12	chr3-68239282-68240195
1.71916	3.2467	0.439132	7.39344	1.43076e-13	6.58111e-12	chr7-26288015-26288964
2.70433	3.14598	0.425519	7.39329	1.43242e-13	6.58765e-12	chr2-223553563-223554755
5.88469	3.53012	0.477478	7.39327	1.43259e-13	6.58765e-12	chr15-47926360-47927303
20.0256	3.71596	0.50262	7.39317	1.43368e-13	6.59177e-12	chr20-39453611-39454549
1.59134	3.10644	0.420188	7.39297	1.43585e-13	6.60081e-12	chr20-40250907-40251850
9.89608	3.65351	0.494209	7.39264	1.43939e-13	6.61613e-12	chr19-57051838-57052727
1.7406	3.20035	0.432912	7.39261	1.43973e-13	6.61677e-12	chrX-41654786-41655575
1.5449	3.02613	0.409349	7.39254	1.44055e-13	6.6196e-12	chr3-19652990-19653500
4.11734	3.46063	0.468135	7.39237	1.44237e-13	6.62706e-12	chr3-100170368-100171179
4.05244	3.9095	0.528867	7.39222	1.44397e-13	6.63348e-12	chr8-62009148-62010062
13.4238	3.67283	0.496859	7.3921	1.44526e-13	6.63847e-12	chr19-10947969-10948915
13.6412	3.17757	0.429864	7.39204	1.44597e-13	6.64068e-12	chr1-197675518-197676494
39.4354	3.61557	0.489118	7.39202	1.44615e-13	6.64068e-12	chr17-81251242-81252873
7.77097	3.7266	0.504159	7.39171	1.44948e-13	6.65504e-12	chr7-47282580-47283516
7.48682	3.80637	0.514964	7.39153	1.45149e-13	6.66334e-12	chr1-13808600-13809553
4.33975	3.04078	0.411393	7.39142	1.45266e-13	6.66775e-12	chr3-20701675-20702369
6.64059	3.6714	0.496726	7.39119	1.4552e-13	6.67849e-12	chr8-126082966-126083981
2.17916	2.94948	0.399064	7.391	1.4573e-13	6.68721e-12	chr12-91191271-91192238
2.27604	2.94603	0.398602	7.39091	1.45822e-13	6.69048e-12	chr6-69820168-69821008
3.7979	3.29693	0.446083	7.39084	1.45899e-13	6.69212e-12	chr8-4604416-4605268
1.59586	3.12961	0.423443	7.39085	1.45892e-13	6.69212e-12	chr14-66399027-66399714
2.35905	3.00404	0.406457	7.3908	1.45947e-13	6.6934e-12	chr13-43157488-43158459
6.48256	3.02408	0.409172	7.39074	1.46013e-13	6.69546e-12	chrX-14704991-14705916
3.59871	3.43537	0.464828	7.39062	1.46146e-13	6.69968e-12	chr12-42780312-42781200
2.5029	3.09286	0.418484	7.39063	1.4613e-13	6.69968e-12	chr16-58828696-58829597
5.07997	4.12911	0.558705	7.39051	1.4627e-13	6.70445e-12	chr14-82394468-82395861
12.0512	4.4061	0.596239	7.38983	1.47018e-13	6.73779e-12	chr12-3224253-3225127
5.51987	3.75185	0.507711	7.38973	1.47122e-13	6.74161e-12	chr14-104643856-104645416
1.5808	3.05187	0.41299	7.3897	1.47165e-13	6.74262e-12	chr9-71098760-71099547
2.06588	2.80501	0.379592	7.38953	1.47348e-13	6.75007e-12	chr14-33386692-33387544
2.18261	3.03329	0.410491	7.38941	1.47482e-13	6.75523e-12	chr5-144945231-144946075
56.3018	3.65289	0.494352	7.38925	1.47661e-13	6.76252e-12	chr6-130159665-130160591
7.64289	3.72971	0.504758	7.38911	1.47813e-13	6.76853e-12	chr5-135511869-135512874
2.30077	3.03885	0.411268	7.38897	1.47973e-13	6.77488e-12	chr6-119739568-119740439
9.40872	3.12181	0.422524	7.38849	1.4851e-13	6.79854e-12	chr9-79043816-79044793
10.3429	3.26748	0.442243	7.38843	1.48574e-13	6.80049e-12	chr1-217838848-217839798
15.3152	3.4946	0.472993	7.38827	1.48748e-13	6.80752e-12	chr2-40254441-40255411
11.507	4.62964	0.626653	7.38789	1.49177e-13	6.82619e-12	chr8-144254356-144255625
4.59597	3.83918	0.519679	7.38759	1.4951e-13	6.84046e-12	chr1-151812951-151813917
24.4707	4.49057	0.607865	7.38745	1.49669e-13	6.84678e-12	chr1-41906792-41908013
2.79204	3.17773	0.430158	7.38737	1.49766e-13	6.85029e-12	chr1-11566209-11567090
6.24617	3.54008	0.479217	7.38722	1.49928e-13	6.85671e-12	chr13-86689626-86690542
4.78975	3.99437	0.540721	7.38712	1.50047e-13	6.86118e-12	chr1-234086259-234087157
2.1629	2.91414	0.394493	7.38704	1.5013e-13	6.86305e-12	chr2-106331794-106332835
30.34	3.4364	0.465192	7.38706	1.50111e-13	6.86305e-12	chr2-175363505-175364420
6.78664	4.30806	0.583194	7.387	1.50174e-13	6.86411e-12	chr1-240304214-240305203
8.4988	3.64338	0.493219	7.38693	1.50253e-13	6.86678e-12	chr8-474084-475002
10.8456	4.33911	0.587406	7.38691	1.50278e-13	6.86697e-12	chr11-74566051-74567033
7.6014	4.48292	0.606877	7.38686	1.50332e-13	6.86811e-12	chr1-79585694-79586835
3.39186	3.48531	0.471826	7.38685	1.50345e-13	6.86811e-12	chr8-85336994-85337915
5.99758	4.42537	0.599125	7.38639	1.50871e-13	6.89115e-12	chr4-2767290-2768238
1.64182	3.16293	0.42824	7.38588	1.5145e-13	6.91566e-12	chr1-105684481-105685248
26.4243	3.90499	0.52871	7.38589	1.51437e-13	6.91566e-12	chr16-23857078-23858066
10.6858	4.3552	0.589672	7.38581	1.51527e-13	6.91823e-12	chr3-61901555-61902352
18.036	3.82518	0.517935	7.38544	1.51951e-13	6.93659e-12	chr10-13335656-13336667
4.45214	3.94369	0.53399	7.38533	1.5208e-13	6.94153e-12	chr3-29705739-29706732
7.57901	4.14531	0.561296	7.38525	1.52169e-13	6.94463e-12	chr1-90833054-90834207
2.27316	3.0109	0.407699	7.3851	1.52338e-13	6.95134e-12	chr10-120337731-120338451
1.58574	3.09094	0.41855	7.38487	1.52599e-13	6.96229e-12	chr15-87083682-87084406
2.38381	3.09261	0.418795	7.38456	1.52963e-13	6.97694e-12	chr1-207691595-207692411
8.29627	4.24442	0.574769	7.38456	1.52959e-13	6.97694e-12	chr9-19828375-19829329
3.01521	3.33502	0.451623	7.38453	1.52998e-13	6.97759e-12	chr1-50115929-50116758
8.77898	3.76248	0.509519	7.38437	1.53172e-13	6.98453e-12	chr2-168255609-168256523
23.1241	3.82383	0.517853	7.384	1.53599e-13	7.00306e-12	chr2-100107740-100108865
22.9724	3.66681	0.49663	7.38339	1.54306e-13	7.0343e-12	chr14-96914328-96915325
39.2998	3.72146	0.504043	7.38321	1.54513e-13	7.04274e-12	chr18-43606505-43607434
5.84819	4.09237	0.554303	7.38291	1.54863e-13	7.05769e-12	chr11-68803546-68804429
5.6109	3.36591	0.455911	7.38282	1.54977e-13	7.06193e-12	chr4-17356659-17357592
25.9113	4.2916	0.581322	7.38248	1.55364e-13	7.07855e-12	chr6-157199723-157201633
2.03997	2.87785	0.389824	7.38243	1.55425e-13	7.08036e-12	chr6-129009529-129010491
1.73052	3.17371	0.429925	7.38202	1.55909e-13	7.10143e-12	chr3-123607893-123608730
29.3223	3.71745	0.503585	7.38197	1.55959e-13	7.102e-12	chr11-61574410-61575315
1.7775	3.20581	0.434275	7.38197	1.55965e-13	7.102e-12	chr14-53967349-53968256
1.5463	3.00114	0.406552	7.38193	1.56006e-13	7.1027e-12	chr3-41193519-41194108
2.74153	3.1735	0.429902	7.38192	1.56024e-13	7.1027e-12	chr9-37936744-37937462
14.707	3.17031	0.42947	7.3819	1.56049e-13	7.10285e-12	chr22-40703417-40704316
1.62038	3.05852	0.414332	7.3818	1.56163e-13	7.10707e-12	chr4-177051468-177052075
16.4475	3.47845	0.471225	7.38172	1.56253e-13	7.11017e-12	chr2-79178848-79179756
36.2859	4.12757	0.559196	7.38126	1.56797e-13	7.13389e-12	chr15-58561913-58563036
7.29368	3.67431	0.497802	7.38107	1.57026e-13	7.14332e-12	chr22-39396506-39397421
7.42284	3.68173	0.498809	7.38105	1.57049e-13	7.14341e-12	chr12-88273632-88274577
1.70441	3.17797	0.430566	7.38091	1.57209e-13	7.14967e-12	chr10-100063328-100064235
5.0441	3.98624	0.540082	7.38082	1.57322e-13	7.15315e-12	chr5-159718779-159719676
9.56051	3.81447	0.516809	7.38081	1.57329e-13	7.15315e-12	chr11-115187860-115188765
11.1125	3.48802	0.47269	7.37909	1.59375e-13	7.24515e-12	chr20-20889127-20890069
1.63719	3.12977	0.424148	7.37894	1.59549e-13	7.25206e-12	chr4-90319042-90319848
2.51266	3.07984	0.41739	7.37881	1.5971e-13	7.25835e-12	chr12-126069284-126070217
1.61163	3.09224	0.419082	7.37861	1.59951e-13	7.26831e-12	chr19-380381-380855
6.04942	3.63872	0.493158	7.37841	1.60191e-13	7.27819e-12	chr8-10293061-10293956
4.9383	3.9118	0.530181	7.37822	1.60415e-13	7.28738e-12	chr21-44531405-44532384
4.1731	3.50604	0.475199	7.37805	1.60628e-13	7.29604e-12	chr12-3235339-3236290
25.5366	3.37943	0.458063	7.37766	1.6109e-13	7.316e-12	chr3-6825211-6826156
2.62366	3.1561	0.427805	7.37744	1.61358e-13	7.32713e-12	chrX-20396054-20396933
4.81184	3.62168	0.490925	7.37725	1.61588e-13	7.33659e-12	chr7-2790987-2791886
1.73506	3.2004	0.433821	7.37723	1.61614e-13	7.33675e-12	chr5-142609626-142610317
49.2154	3.84958	0.521833	7.37703	1.6186e-13	7.34587e-12	chr2-88317963-88318962
9.14344	3.47145	0.470576	7.37704	1.61851e-13	7.34587e-12	chr17-6344832-6345657
6.54412	3.5629	0.482979	7.37691	1.62005e-13	7.3514e-12	chr17-61579709-61580700
2.4848	3.06694	0.415764	7.37666	1.62316e-13	7.3645e-12	chr6-73043149-73044131
8.3387	4.26038	0.577568	7.37641	1.62612e-13	7.37692e-12	chr17-73048355-73049868
7.2282	4.09796	0.555571	7.37612	1.62973e-13	7.39226e-12	chr5-133116529-133117831
7.29226	3.71562	0.503743	7.37602	1.63087e-13	7.39641e-12	chr15-67916860-67917696
8.3603	3.68519	0.499625	7.37591	1.63227e-13	7.40173e-12	chr14-90820822-90821626
4.86053	4.0751	0.55249	7.37588	1.63262e-13	7.40231e-12	chr13-69641492-69642397
4.13045	3.37887	0.4581	7.37583	1.63329e-13	7.40429e-12	chr10-119713650-119714682
17.5679	3.90295	0.529164	7.37569	1.63498e-13	7.41096e-12	chr1-225750218-225751342
5.3783	3.64524	0.494238	7.37547	1.63762e-13	7.42082e-12	chr3-46356585-46357600
19.4737	3.52695	0.478199	7.37548	1.63749e-13	7.42082e-12	chr8-138238178-138239117
39.1314	3.85279	0.522383	7.37541	1.63839e-13	7.42331e-12	chr1-18282713-18283800
19.2931	3.31395	0.449333	7.37526	1.64023e-13	7.4296e-12	chr3-59235028-59236027
29.7202	3.47461	0.471117	7.37526	1.64023e-13	7.4296e-12	chr20-19382254-19383292
4.85496	3.65175	0.495138	7.37521	1.64084e-13	7.4313e-12	chr9-124340192-124341050
6.34653	4.03437	0.547021	7.37516	1.6415e-13	7.43328e-12	chr20-62200611-62202203
3.33945	3.35769	0.455283	7.37496	1.64399e-13	7.4435e-12	chr13-99918953-99919964
20.6122	3.65968	0.496245	7.37475	1.64659e-13	7.45426e-12	chr20-39528061-39528992
9.83205	3.71794	0.504151	7.37467	1.64759e-13	7.45773e-12	chrX-8591192-8592126
16.9497	3.77414	0.511785	7.37447	1.65005e-13	7.46786e-12	chr9-92155495-92156403
18.6617	3.38112	0.458505	7.37423	1.65302e-13	7.47921e-12	chr8-9271392-9272346
5.42981	3.73597	0.506624	7.37424	1.6529e-13	7.47921e-12	chr12-53754610-53755500
3.07271	3.45364	0.468356	7.37397	1.65626e-13	7.49282e-12	chr9-89716298-89717234
2.84783	3.22567	0.437462	7.37359	1.66095e-13	7.513e-12	chr1-15391281-15392230
3.48749	3.64716	0.494629	7.37354	1.66158e-13	7.51415e-12	chr13-50115050-50115963
4.34364	3.37946	0.458323	7.37353	1.66166e-13	7.51415e-12	chr14-41874928-41875797
2.02155	2.88899	0.391811	7.37343	1.6629e-13	7.51873e-12	chr18-57550321-57551248
3.94145	3.86759	0.524553	7.37313	1.66672e-13	7.53496e-12	chr11-109507872-109508660
9.34314	4.57746	0.620856	7.37282	1.67055e-13	7.5512e-12	chr19-2791340-2792554
2.59826	3.14818	0.427016	7.3725	1.67455e-13	7.56826e-12	chr1-172161958-172162847
17.8964	3.7142	0.503822	7.37205	1.6802e-13	7.59274e-12	chr16-56874500-56875493
2.24994	2.95101	0.400323	7.37156	1.68639e-13	7.61963e-12	chr5-101679562-101680417
36.5395	3.6229	0.491477	7.37145	1.68783e-13	7.62511e-12	chr9-133884245-133885472
3.05664	3.33889	0.45297	7.3711	1.69222e-13	7.64387e-12	chr6-37881016-37882012
4.04966	4.07394	0.552698	7.37101	1.69341e-13	7.64818e-12	chrX-107682454-107683446
1.58707	3.08579	0.41864	7.37098	1.69383e-13	7.64906e-12	chr4-160406070-160406920
29.0244	3.61006	0.48978	7.37077	1.69642e-13	7.65967e-12	chr3-126486082-126486996
5.05813	3.44931	0.46799	7.37047	1.70027e-13	7.67598e-12	chr11-114281554-114282271
1.95117	2.73395	0.370943	7.37028	1.70264e-13	7.68563e-12	chr17-55053706-55054615
3.35974	3.3386	0.452991	7.37011	1.70483e-13	7.69448e-12	chr3-113226912-113227670
5.10568	3.66156	0.496815	7.37006	1.70548e-13	7.69634e-12	chr15-77017103-77018041
18.4751	4.19524	0.569254	7.3697	1.71007e-13	7.716e-12	chr3-173957483-173958469
8.76879	3.82843	0.519507	7.36935	1.71457e-13	7.73521e-12	chr1-4085319-4086159
3.70379	3.30413	0.448367	7.36927	1.71571e-13	7.73929e-12	chr5-74031990-74032945
4.43919	3.4644	0.470137	7.36892	1.72017e-13	7.75833e-12	chr7-30328336-30329280
5.07536	3.97275	0.53916	7.3684	1.72689e-13	7.78755e-12	chr16-6038679-6039650
2.24882	2.94294	0.399402	7.36837	1.7273e-13	7.78834e-12	chr17-13417409-13418204
6.9787	3.32425	0.451174	7.36801	1.73197e-13	7.8083e-12	chr7-125509846-125510704
2.90322	3.21176	0.435927	7.36767	1.73633e-13	7.82689e-12	chr8-12831693-12832554
8.6894	4.21978	0.572748	7.36761	1.73718e-13	7.82966e-12	chr14-21275159-21276102
20.1751	3.72271	0.505293	7.36743	1.73949e-13	7.83897e-12	chr6-33850145-33851464
2.92747	3.27967	0.445178	7.3671	1.74382e-13	7.85742e-12	chr5-133687176-133688022
2.12899	2.87728	0.390566	7.36695	1.74572e-13	7.86489e-12	chr14-57182509-57183400
16.844	3.33193	0.452286	7.36686	1.74695e-13	7.86934e-12	chr3-77475358-77477157
1.80246	3.24844	0.440955	7.36682	1.74742e-13	7.87036e-12	chr4-71093560-71094441
2.30874	3.0272	0.410927	7.36676	1.74824e-13	7.873e-12	chr9-18215411-18216908
2.33505	3.01284	0.408999	7.36638	1.7533e-13	7.89467e-12	chr12-119295462-119296373
1.58094	3.07691	0.417721	7.36594	1.75908e-13	7.9196e-12	chr14-96124413-96125128
1.75729	3.21008	0.435802	7.36591	1.75948e-13	7.92033e-12	chr15-81218819-81219942
2.45538	3.09897	0.420721	7.36587	1.76001e-13	7.92161e-12	chr10-109474200-109475176
2.80211	3.20252	0.434789	7.36569	1.76228e-13	7.93074e-12	chr6-47818077-47819001
2.11222	2.94784	0.400214	7.36564	1.76301e-13	7.93293e-12	chr3-26311059-26311979
1.71122	3.17727	0.431366	7.3656	1.76353e-13	7.93419e-12	chr17-77019728-77020665
1.72087	3.18555	0.432507	7.36532	1.76726e-13	7.94986e-12	chr16-23740250-23741027
4.61203	3.58165	0.486329	7.36466	1.77598e-13	7.98798e-12	chr2-240714575-240715164
4.54294	3.52529	0.478694	7.3644	1.77951e-13	8.00277e-12	chr16-5846385-5847291
2.77676	3.16323	0.429532	7.36437	1.77982e-13	8.00305e-12	chr4-140158113-140159038
1.77882	3.23444	0.439208	7.36426	1.78129e-13	8.00857e-12	chr1-57963434-57964339
1.84759	3.29991	0.448111	7.36404	1.78427e-13	8.02088e-12	chr11-113514823-113515633
6.72863	3.71052	0.503878	7.36394	1.78563e-13	8.02589e-12	chr2-131063531-131064511
9.34336	3.42887	0.465644	7.36372	1.78857e-13	8.03798e-12	chr17-76243840-76244731
21.1483	4.73199	0.642615	7.36365	1.78955e-13	8.04128e-12	chr3-140006923-140007886
21.3323	3.44664	0.468073	7.36346	1.79206e-13	8.05147e-12	chr6-18585846-18586798
2.32512	3.00489	0.408101	7.36312	1.79661e-13	8.07077e-12	chr14-94974682-94975535
10.1943	3.33817	0.453375	7.36294	1.79907e-13	8.08072e-12	chr6-97194843-97195787
4.67434	3.83197	0.520446	7.36286	1.80015e-13	8.08447e-12	chr11-68152823-68154808
4.42862	3.60811	0.490081	7.36226	1.80819e-13	8.11946e-12	chr10-44788292-44789238
4.79534	3.48106	0.472843	7.36197	1.81209e-13	8.13587e-12	chr12-61687104-61688048
35.3192	3.45574	0.469412	7.36184	1.81386e-13	8.14267e-12	chr3-133891753-133892764
1.73605	3.18712	0.432932	7.36172	1.81558e-13	8.1493e-12	chr7-98048873-98049654
3.21595	3.43745	0.466951	7.36148	1.81879e-13	8.16143e-12	chr3-147671915-147673012
7.10834	4.15387	0.564271	7.36149	1.81875e-13	8.16143e-12	chr20-59440948-59441848
5.58939	4.05186	0.550422	7.36137	1.82027e-13	8.16696e-12	chr20-48229918-48230881
1.7809	3.27972	0.445542	7.36119	1.82282e-13	8.17728e-12	chr16-8375038-8376061
24.4973	3.70856	0.503802	7.36116	1.82325e-13	8.17808e-12	chr2-236751825-236752726
38.6062	3.83278	0.520686	7.36102	1.82505e-13	8.18505e-12	chr15-77975067-77975901
20.3056	3.4933	0.474584	7.36076	1.82868e-13	8.2002e-12	chr2-113973486-113974389
9.27293	3.60753	0.490164	7.35984	1.84125e-13	8.25543e-12	chr2-53312187-53313109
30.1523	3.88586	0.527984	7.35981	1.84168e-13	8.25623e-12	chr11-115141372-115142287
13.3809	3.57933	0.48637	7.35928	1.84899e-13	8.28788e-12	chr3-137172494-137173417
3.67806	3.30295	0.448837	7.35891	1.85416e-13	8.30989e-12	chr9-70763972-70764870
2.43307	3.04426	0.413692	7.35877	1.85612e-13	8.31753e-12	chr2-30912406-30913377
6.27291	3.83936	0.521776	7.35826	1.86322e-13	8.34822e-12	chr10-24660535-24661878
42.9961	3.8297	0.520466	7.35822	1.86379e-13	8.34962e-12	chr2-143192713-143193777
6.97843	4.08371	0.554987	7.35819	1.86416e-13	8.35013e-12	chr1-156830963-156831948
6.9127	3.67328	0.499228	7.35791	1.86807e-13	8.3665e-12	chr6-14657711-14658606
8.18358	4.09404	0.556434	7.35764	1.87184e-13	8.38222e-12	chr8-50440576-50441543
8.26091	4.11413	0.559206	7.35708	1.87971e-13	8.4163e-12	chr22-43501619-43502978
1.78154	3.26768	0.444157	7.35703	1.8805e-13	8.4187e-12	chr3-153956368-153957169
8.52175	4.65387	0.632599	7.35675	1.88447e-13	8.43535e-12	chr17-4170345-4171463
2.20815	2.92474	0.397562	7.3567	1.88513e-13	8.43715e-12	chr4-186318137-186319186
15.3765	3.88093	0.527557	7.35641	1.88917e-13	8.45405e-12	chr20-11226782-11227859
35.0856	4.11231	0.55902	7.35628	1.89099e-13	8.46105e-12	chr8-133105670-133106870
1.68921	3.15	0.42821	7.35619	1.89236e-13	8.46601e-12	chr5-76274538-76275201
15.3668	3.76412	0.5117	7.3561	1.89366e-13	8.47067e-12	chr12-3087923-3088903
24.0896	3.58406	0.48723	7.35598	1.89528e-13	8.47673e-12	chr12-129481642-129482557
22.3307	3.75128	0.509965	7.35595	1.8958e-13	8.4779e-12	chr20-58546525-58547414
11.2068	3.90216	0.530482	7.35589	1.89663e-13	8.48048e-12	chr15-45133172-45134094
12.7036	4.79243	0.651511	7.35586	1.89706e-13	8.48121e-12	chr7-128116132-128117138
31.6619	3.47504	0.472422	7.35579	1.89803e-13	8.4836e-12	chr11-115710788-115711681
1.63758	3.11809	0.423896	7.35578	1.89811e-13	8.4836e-12	chr16-62760317-62761249
2.61761	3.26478	0.443842	7.35572	1.89897e-13	8.4863e-12	chr3-179718826-179719805
2.82337	3.59156	0.488282	7.35549	1.90227e-13	8.49987e-12	chr2-88965917-88966715
3.18357	3.35058	0.455528	7.35536	1.90409e-13	8.50568e-12	chr5-178293103-178294058
6.74854	3.41509	0.464299	7.35538	1.90388e-13	8.50568e-12	chr6-86107655-86108628
24.6244	3.84834	0.523229	7.35498	1.90953e-13	8.52882e-12	chr5-133902287-133903251
15.4054	3.55994	0.484028	7.35483	1.91164e-13	8.53708e-12	chr11-116175514-116176396
6.99893	3.24115	0.440689	7.35473	1.91311e-13	8.54246e-12	chr7-108331730-108332656
3.06376	3.40176	0.462534	7.35461	1.9148e-13	8.54886e-12	chr5-134110272-134111837
46.7735	3.49599	0.475375	7.35417	1.9212e-13	8.57623e-12	chr1-209622846-209623866
3.73344	3.49336	0.47502	7.35413	1.9218e-13	8.57776e-12	chr8-130883196-130884171
6.56077	3.68243	0.500734	7.35407	1.92264e-13	8.5803e-12	chr4-14701604-14702458
18.2515	3.48512	0.473908	7.354	1.92363e-13	8.58358e-12	chr6-155541716-155542670
1.72461	3.23179	0.439467	7.35388	1.92529e-13	8.58982e-12	chr10-5969213-5969767
10.5377	3.4738	0.472383	7.35378	1.92674e-13	8.59509e-12	chr15-56537653-56538598
15.2239	3.69172	0.50203	7.35358	1.92967e-13	8.60698e-12	chr1-30302670-30303599
4.01907	4.09433	0.556783	7.35355	1.93017e-13	8.60803e-12	chr10-131277071-131278211
7.83105	3.19503	0.434492	7.35348	1.93105e-13	8.61079e-12	chr13-71515322-71516237
13.4466	4.25694	0.578903	7.35346	1.93144e-13	8.61138e-12	chr12-57219309-57220571
2.75658	3.28386	0.446584	7.35328	1.93394e-13	8.62134e-12	chr13-91767255-91768226
15.336	3.48953	0.474563	7.35314	1.9361e-13	8.62904e-12	chr11-115805821-115806716
1.49826	2.99487	0.407291	7.35313	1.9362e-13	8.62904e-12	chrX-117896664-117897572
9.29974	3.75286	0.510403	7.35273	1.94203e-13	8.65385e-12	chr7-98911598-98912523
17.5898	3.61243	0.491306	7.35271	1.94232e-13	8.65398e-12	chr17-33968205-33969189
9.5339	3.52891	0.479967	7.35239	1.94698e-13	8.67354e-12	chr19-19575181-19576111
32.4985	4.37502	0.595056	7.35228	1.94854e-13	8.67932e-12	chr3-16334426-16336698
8.57704	3.9533	0.537712	7.35208	1.95141e-13	8.6909e-12	chr1-1165023-1165984
37.0598	3.79701	0.516485	7.35164	1.9579e-13	8.71862e-12	chr17-13822416-13823356
12.5789	4.31519	0.586989	7.3514	1.96138e-13	8.73292e-12	chr11-35790818-35791887
7.81547	3.58129	0.4872	7.35075	1.97102e-13	8.77468e-12	chr3-159488188-159489152
7.25035	4.37308	0.594976	7.35001	1.98187e-13	8.82175e-12	chr13-40097945-40098909
3.98214	4.03307	0.548737	7.34974	1.98599e-13	8.8389e-12	chr4-155008259-155009700
12.949	3.96763	0.539842	7.34962	1.98776e-13	8.84559e-12	chr3-56189301-56190206
3.28272	3.88061	0.528013	7.34945	1.99025e-13	8.85425e-12	chr4-120667342-120668321
1.60218	3.07107	0.417863	7.34947	1.99e-13	8.85425e-12	chr22-22638253-22638707
18.6909	3.478	0.473245	7.34926	1.99304e-13	8.86426e-12	chr2-76929938-76930889
4.89418	3.60513	0.490543	7.34926	1.99301e-13	8.86426e-12	chr4-18938240-18939323
23.908	3.57874	0.486961	7.34913	1.99496e-13	8.87156e-12	chr6-99739262-99740354
7.44043	4.25514	0.579026	7.34878	2.00021e-13	8.89372e-12	chr20-62993881-62994647
21.9144	3.61056	0.491326	7.34861	2.00274e-13	8.90377e-12	chr7-119037687-119038628
27.3198	4.76061	0.647844	7.34839	2.00608e-13	8.91497e-12	chr14-91152970-91154060
4.49041	3.26941	0.444914	7.34842	2.00569e-13	8.91497e-12	chr15-37061807-37062729
8.80121	3.52618	0.479856	7.3484	2.00589e-13	8.91497e-12	chr18-41674222-41675197
4.52097	4.03835	0.549562	7.34831	2.00732e-13	8.91925e-12	chr9-84730818-84731426
7.10955	3.43659	0.46768	7.34817	2.00942e-13	8.92736e-12	chr15-96070397-96071323
32.1298	3.50635	0.477181	7.34804	2.01135e-13	8.93473e-12	chr10-79209256-79210257
3.09292	3.3008	0.449213	7.34797	2.01246e-13	8.93846e-12	chr6-42185360-42186261
2.37946	3.07004	0.417816	7.34782	2.01459e-13	8.9467e-12	chr9-122315326-122316173
22.5598	3.50925	0.477621	7.34735	2.02179e-13	8.97743e-12	chr8-27914525-27915452
6.06039	3.79877	0.517037	7.34718	2.02434e-13	8.98757e-12	chr12-132278901-132279779
5.44846	3.65878	0.497997	7.347	2.02708e-13	8.9985e-12	chr20-63363916-63364755
5.37153	3.4355	0.467608	7.34697	2.02757e-13	8.99943e-12	chr6-54094353-54095282
8.21178	3.474	0.472892	7.34628	2.03804e-13	9.0447e-12	chr14-41235158-41236159
1.76239	3.22836	0.439467	7.34607	2.0412e-13	9.05747e-12	chr3-116291005-116291857
67.3627	3.73638	0.508629	7.34597	2.04277e-13	9.06321e-12	chr14-96614220-96615178
6.23303	3.65813	0.497983	7.34589	2.044e-13	9.06744e-12	chr3-10476360-10477288
1.77104	3.23882	0.440917	7.34564	2.04777e-13	9.08292e-12	chrX-20134889-20135429
1.60212	3.04482	0.414509	7.3456	2.04843e-13	9.08464e-12	chr7-23894299-23894948
7.76073	4.17388	0.568219	7.34555	2.0491e-13	9.08638e-12	chr1-29584619-29585536
71.9351	3.7626	0.512254	7.34517	2.05496e-13	9.1111e-12	chr1-160362455-160363430
11.6584	3.46988	0.472415	7.34499	2.0578e-13	9.12133e-12	chr18-51953157-51954109
5.34468	3.51318	0.478311	7.34498	2.05782e-13	9.12133e-12	chr20-61494930-61495895
10.8531	3.95382	0.53837	7.34405	2.07225e-13	9.18405e-12	chr7-70325474-70326417
2.68558	3.15258	0.429299	7.34355	2.07997e-13	9.21698e-12	chr4-5963570-5964390
1.77135	2.56303	0.349037	7.34315	2.08631e-13	9.24384e-12	chr20-23998358-23999356
5.23803	3.90329	0.531558	7.34311	2.08682e-13	9.24485e-12	chr11-95599515-95601050
2.07377	2.83941	0.386679	7.34306	2.0876e-13	9.24695e-12	chr3-19342132-19343065
10.1147	3.57161	0.486395	7.34303	2.08815e-13	9.24695e-12	chr11-47572744-47573689
3.15779	3.32509	0.452822	7.34304	2.08797e-13	9.24695e-12	chrX-13211862-13212918
5.31521	3.61977	0.492967	7.34283	2.09129e-13	9.25964e-12	chr11-112718223-112719161
11.4517	3.35785	0.457304	7.34272	2.093e-13	9.26596e-12	chr4-89757072-89758004
16.1296	4.58465	0.624399	7.3425	2.09641e-13	9.27853e-12	chr12-57655306-57657111
2.85436	3.3175	0.451821	7.34251	2.09629e-13	9.27853e-12	chr22-47315570-47316527
30.4436	3.44325	0.468969	7.34218	2.1015e-13	9.2998e-12	chr1-235646047-235646930
3.47279	3.39167	0.461951	7.34206	2.10326e-13	9.3063e-12	chr11-44806682-44807615
8.76315	3.3285	0.453362	7.34182	2.10715e-13	9.32228e-12	chr10-127402372-127403393
5.05993	4.03514	0.549646	7.34134	2.11469e-13	9.35436e-12	chr6-160416816-160417718
4.74026	3.64847	0.496985	7.3412	2.1168e-13	9.36241e-12	chr2-71600301-71601150
5.68845	3.65958	0.498505	7.34112	2.11813e-13	9.36704e-12	chr1-203103111-203103987
40.241	3.64127	0.496012	7.34109	2.1186e-13	9.36787e-12	chr11-78740219-78741300
23.4681	3.77488	0.51423	7.34084	2.12259e-13	9.3842e-12	chr19-35033263-35034211
1.80245	3.25428	0.443313	7.34082	2.12288e-13	9.38422e-12	chr15-78695650-78696511
22.7861	3.70657	0.504927	7.3408	2.12325e-13	9.38462e-12	chr3-10805748-10806679
10.5527	3.76881	0.513433	7.34042	2.12926e-13	9.40988e-12	chr1-38686128-38687232
11.3368	3.18387	0.433749	7.34034	2.13051e-13	9.41416e-12	chr11-111796596-111797583
11.0978	4.15718	0.566353	7.34026	2.13185e-13	9.4188e-12	chr11-61681917-61682913
3.93709	3.50643	0.477731	7.33976	2.13975e-13	9.45242e-12	chr9-750095-751081
1.59256	3.04896	0.415411	7.33963	2.14189e-13	9.4606e-12	chr6-46629782-46630420
18.5098	3.28091	0.447022	7.33947	2.14436e-13	9.47022e-12	chr14-66445707-66446669
1.57025	3.04186	0.414453	7.33945	2.14479e-13	9.47083e-12	chr19-43187664-43188637
16.2896	3.37474	0.459824	7.33919	2.14888e-13	9.48763e-12	chr12-93049811-93050751
4.47746	3.2941	0.448838	7.33916	2.14937e-13	9.48852e-12	chr1-199161434-199162503
8.78945	3.71291	0.50591	7.33906	2.15099e-13	9.49436e-12	chr1-41215606-41216545
2.54352	3.17567	0.432758	7.33821	2.16469e-13	9.55353e-12	chr3-28056615-28057612
9.83009	4.1077	0.559783	7.33801	2.16786e-13	9.56624e-12	chr1-53086304-53087272
5.24408	3.77948	0.515083	7.33762	2.17424e-13	9.59313e-12	chr1-183285021-183285937
3.03333	3.26608	0.445121	7.33753	2.17578e-13	9.5986e-12	chr2-181110577-181111721
1.47279	2.9554	0.402789	7.33735	2.17866e-13	9.60999e-12	chr8-85342319-85342714
16.6	3.78292	0.515592	7.33705	2.18348e-13	9.62998e-12	chr9-131625884-131626751
2.48981	3.11782	0.424956	7.33681	2.18745e-13	9.64617e-12	chr1-215789586-215790526
8.08929	3.71285	0.506075	7.33655	2.1917e-13	9.6626e-12	chr6-159076910-159077859
14.4315	4.30906	0.587341	7.33655	2.19177e-13	9.6626e-12	chr8-91661508-91662412
22.8574	3.97654	0.542019	7.33653	2.19206e-13	9.6626e-12	chr9-129875447-129876371
4.65914	3.39329	0.462535	7.3363	2.19585e-13	9.67801e-12	chr2-99545404-99546691
22.6262	3.62405	0.494002	7.3361	2.19905e-13	9.68986e-12	chr3-89315813-89316751
7.83636	3.71237	0.506041	7.3361	2.19913e-13	9.68986e-12	chr15-57534056-57534974
5.3111	3.50925	0.478387	7.33558	2.20757e-13	9.72572e-12	chr11-92642088-92642980
8.57914	3.21881	0.438802	7.33546	2.20969e-13	9.73245e-12	chr2-142472133-142473102
6.11828	4.09146	0.557765	7.33546	2.20963e-13	9.73245e-12	chr13-113597315-113598363
24.3561	3.29511	0.449208	7.33538	2.21094e-13	9.73662e-12	chr5-26552854-26553777
6.81996	3.6679	0.50004	7.3352	2.21384e-13	9.74809e-12	chr1-245212810-245213854
1.58674	3.07666	0.419439	7.33518	2.21426e-13	9.74862e-12	chr8-7863254-7864136
2.68836	3.12818	0.426469	7.33507	2.21603e-13	9.75484e-12	chr12-111038006-111038869
7.89024	3.93942	0.537068	7.33506	2.21627e-13	9.75484e-12	chr16-1119892-1121099
9.60172	3.26313	0.444871	7.33499	2.21738e-13	9.75841e-12	chr14-56888035-56888948
2.67425	3.23224	0.440666	7.3349	2.21882e-13	9.76345e-12	chr11-30532599-30534090
3.44426	3.30723	0.450894	7.33482	2.22025e-13	9.76756e-12	chr6-3419458-3420462
7.19565	3.89714	0.531322	7.33481	2.22036e-13	9.76756e-12	chr20-63402537-63403503
1.55497	3.05157	0.416043	7.33475	2.2213e-13	9.77039e-12	chr2-37805936-37806790
2.27143	3.00306	0.409432	7.3347	2.22222e-13	9.77312e-12	chr2-200129406-200130161
2.60319	3.15024	0.429501	7.33465	2.22295e-13	9.77501e-12	chr5-179350677-179351814
1.7755	2.68021	0.365424	7.33452	2.22512e-13	9.78326e-12	chr2-142142314-142143238
2.91333	3.20641	0.437176	7.33436	2.22776e-13	9.79352e-12	chr12-125566742-125567711
7.5076	3.70008	0.504513	7.33396	2.23452e-13	9.82195e-12	chr14-50365287-50366200
3.67438	3.53256	0.481681	7.33383	2.23673e-13	9.83032e-12	chr8-59147341-59148226
2.40645	3.10179	0.422961	7.33351	2.24202e-13	9.85227e-12	chr7-66429909-66430787
15.0711	4.35474	0.593817	7.33347	2.2427e-13	9.85365e-12	chr2-185187188-185189210
13.321	3.26836	0.445678	7.33345	2.24294e-13	9.85365e-12	chr11-35392996-35393816
32.3566	3.65191	0.497984	7.33339	2.24408e-13	9.85601e-12	chr1-202659254-202660182
2.72258	3.37628	0.460398	7.33339	2.24395e-13	9.85601e-12	chr1-220999935-221001107
1.71054	3.16885	0.432121	7.33325	2.24629e-13	9.8644e-12	chr15-100533638-100534435
1.47978	2.91676	0.397748	7.33319	2.24739e-13	9.86787e-12	chr7-150110267-150111049
1.70438	3.17186	0.432548	7.33297	2.25104e-13	9.88225e-12	chr3-191256930-191257759
1.54077	3.0021	0.409398	7.33296	2.25127e-13	9.88225e-12	chr4-155607213-155607986
2.77182	3.16147	0.431155	7.33256	2.25792e-13	9.91015e-12	chr20-2151791-2152765
16.0946	3.83689	0.523272	7.3325	2.25906e-13	9.91381e-12	chr4-74840744-74841663
9.28941	3.57041	0.486968	7.33193	2.26862e-13	9.95419e-12	chr3-32382924-32383920
8.95179	3.26345	0.445102	7.33191	2.26887e-13	9.95419e-12	chr4-44670422-44671336
9.1215	3.53275	0.481834	7.33188	2.26953e-13	9.95572e-12	chrX-100430284-100431280
6.48592	3.56445	0.486194	7.33133	2.27875e-13	9.99485e-12	chr7-90857350-90858250
7.47922	3.83892	0.523638	7.33125	2.28018e-13	9.99975e-12	chr8-125463605-125464701
14.136	3.75461	0.512149	7.33109	2.28287e-13	1.00102e-11	chr8-96304364-96306039
11.0781	3.57376	0.487486	7.33101	2.28426e-13	1.0015e-11	chr2-27615022-27615962
11.5315	3.69719	0.504326	7.33095	2.2852e-13	1.00178e-11	chr2-149616910-149617825
4.55479	3.83171	0.522685	7.33081	2.2876e-13	1.00269e-11	chr11-115887353-115888403
3.66291	3.46331	0.472436	7.33075	2.28865e-13	1.00302e-11	chr10-33860891-33861913
1.655	3.06698	0.418394	7.33036	2.29532e-13	1.00581e-11	chr6-119480163-119480945
9.92162	3.47139	0.473578	7.33013	2.29924e-13	1.00736e-11	chr11-57197478-57198400
15.1818	3.43377	0.468447	7.33012	2.29948e-13	1.00736e-11	chr15-35626440-35627409
19.6814	3.15209	0.430026	7.33	2.30146e-13	1.00809e-11	chr3-193387547-193388773
2.29516	3.10384	0.423458	7.32976	2.30564e-13	1.00979e-11	chr5-155602386-155603298
21.4783	3.63927	0.496513	7.32966	2.30735e-13	1.0104e-11	chr5-79093447-79094363
18.9052	3.51205	0.479159	7.32961	2.3082e-13	1.01064e-11	chr14-90341782-90342893
24.2326	3.67721	0.50172	7.32922	2.31504e-13	1.0135e-11	chr2-222447845-222449415
3.43468	3.33238	0.454682	7.32904	2.31812e-13	1.01471e-11	chr19-28587811-28588678
5.63941	3.74754	0.511334	7.32894	2.31983e-13	1.01532e-11	chr17-3954664-3955668
4.90912	3.49945	0.4775	7.32868	2.32431e-13	1.01701e-11	chr12-17813380-17814352
14.6645	3.52846	0.481459	7.32869	2.3241e-13	1.01701e-11	chr20-40896886-40897839
1.9125	2.72497	0.371831	7.32852	2.32716e-13	1.01812e-11	chr20-17041282-17042279
14.954	3.34669	0.456672	7.32844	2.32847e-13	1.01856e-11	chr1-5773553-5774515
27.75	3.62913	0.495217	7.32836	2.32994e-13	1.01907e-11	chr14-66444165-66445130
12.2742	3.42714	0.467664	7.32822	2.33227e-13	1.01995e-11	chr1-187870927-187871886
5.08059	3.47801	0.474616	7.32806	2.3351e-13	1.02105e-11	chr21-27035499-27036436
11.3254	3.6669	0.500394	7.32802	2.33573e-13	1.02119e-11	chr12-109654009-109654928
9.01863	3.49589	0.477064	7.32793	2.33728e-13	1.02159e-11	chr2-221611874-221612763
1.61663	3.09307	0.422092	7.32794	2.33714e-13	1.02159e-11	chr3-7288973-7289458
1.77026	3.2546	0.444145	7.3278	2.3396e-13	1.02247e-11	chr5-124456270-124456878
2.27821	2.97876	0.406555	7.32684	2.35651e-13	1.02972e-11	chr22-33029374-33030313
14.06	3.24726	0.443216	7.32658	2.36105e-13	1.03157e-11	chr13-75405756-75406655
13.6866	3.16932	0.432592	7.32636	2.36479e-13	1.03306e-11	chr5-167597759-167598722
12.9805	3.5406	0.483301	7.32588	2.37345e-13	1.03671e-11	chr7-150069415-150070308
9.55429	3.87188	0.528523	7.32584	2.37414e-13	1.03687e-11	chr10-79007331-79008406
5.53517	3.83273	0.523186	7.32575	2.37565e-13	1.03739e-11	chr5-36311689-36312611
26.1763	3.40468	0.464785	7.32528	2.38396e-13	1.04088e-11	chr3-82353938-82354855
2.24832	2.98343	0.407282	7.32521	2.38521e-13	1.04129e-11	chr12-114263183-114264076
5.11308	3.6797	0.502343	7.32507	2.38767e-13	1.04222e-11	chr1-226520040-226520880
6.36797	3.48802	0.476184	7.32494	2.39003e-13	1.04311e-11	chr2-173692844-173693837
4.67528	3.50547	0.478583	7.32469	2.39444e-13	1.0449e-11	chr12-3704435-3705711
14.4157	3.83417	0.523476	7.32444	2.39899e-13	1.04674e-11	chr9-135240734-135241805
4.67317	3.93688	0.537506	7.32435	2.40066e-13	1.04733e-11	chr4-138702375-138703338
3.34156	3.90429	0.533068	7.32419	2.40345e-13	1.04841e-11	chr4-142932661-142933646
8.18413	3.63616	0.496462	7.32415	2.40414e-13	1.04857e-11	chr12-129001544-129002493
10.9823	4.66458	0.63693	7.32353	2.41528e-13	1.05329e-11	chr7-1091607-1094078
11.5087	3.96832	0.541873	7.32333	2.41898e-13	1.05476e-11	chr18-26721678-26722921
1.59702	3.02246	0.412718	7.3233	2.41943e-13	1.05482e-11	chr17-20444019-20444888
25.2516	4.40529	0.601546	7.32327	2.42006e-13	1.05495e-11	chr8-66891426-66892495
15.1012	3.12608	0.426872	7.32323	2.42078e-13	1.05513e-11	chr3-100168751-100169790
12.0568	4.62738	0.631888	7.3231	2.42301e-13	1.05595e-11	chr10-86017286-86018873
25.8283	4.07203	0.556054	7.32308	2.42335e-13	1.05596e-11	chr21-32604068-32605039
9.06728	3.55112	0.484937	7.32285	2.42763e-13	1.05769e-11	chr1-220491873-220492824
3.94953	3.9241	0.535886	7.32264	2.43142e-13	1.05919e-11	chr3-31011093-31012063
11.785	3.8615	0.527341	7.32259	2.43236e-13	1.05946e-11	chr3-72721412-72722241
2.8241	3.21739	0.439414	7.322	2.44293e-13	1.06393e-11	chr17-75463474-75464428
2.97048	3.85571	0.526629	7.32148	2.45245e-13	1.06793e-11	chr4-69950937-69952122
40.4247	3.67757	0.502308	7.32135	2.45498e-13	1.06889e-11	chr8-139835122-139836065
4.74281	3.4559	0.472045	7.32113	2.45894e-13	1.07042e-11	chr2-6056204-6057164
22.1456	3.60759	0.492765	7.32112	2.45916e-13	1.07042e-11	chr9-83197323-83198152
2.63231	3.10681	0.424371	7.32097	2.46193e-13	1.07149e-11	chr6-154997082-154997897
24.4789	3.5406	0.483627	7.32092	2.46273e-13	1.07169e-11	chr1-209546364-209547303
27.2084	3.56973	0.487621	7.3207	2.4668e-13	1.07332e-11	chr7-105779957-105780884
51.1766	3.60958	0.493068	7.32064	2.46797e-13	1.07369e-11	chr16-67187189-67188107
15.9088	3.47575	0.474799	7.32047	2.47099e-13	1.07486e-11	chr22-47990331-47991275
6.43257	3.62957	0.49583	7.32018	2.47636e-13	1.07705e-11	chr6-24896885-24897846
22.6695	3.59921	0.491695	7.32	2.47966e-13	1.07833e-11	chr15-22891515-22892452
3.44214	3.20811	0.438268	7.31999	2.47997e-13	1.07833e-11	chrX-39212251-39213298
4.33291	3.58441	0.489679	7.31991	2.48142e-13	1.07882e-11	chr6-151252337-151253257
1.88274	2.68304	0.366559	7.31953	2.48843e-13	1.08172e-11	chr14-49294530-49295471
23.4036	3.71262	0.507239	7.31928	2.49313e-13	1.08362e-11	chr1-31189771-31191081
1.79857	3.25612	0.444871	7.31925	2.49358e-13	1.08367e-11	chr8-34226335-34227226
5.03559	3.68392	0.503328	7.31913	2.49584e-13	1.08451e-11	chr10-71437361-71438314
1.48818	2.98486	0.407843	7.31864	2.50488e-13	1.0883e-11	chr13-58507865-58508664
62.0382	3.85329	0.52651	7.31855	2.50671e-13	1.08895e-11	chr1-22184764-22185785
12.367	3.56206	0.486761	7.31788	2.51923e-13	1.09424e-11	chr9-112119022-112119931
2.74938	3.12415	0.426926	7.31777	2.5212e-13	1.09495e-11	chr12-7096636-7097625
4.56803	3.54305	0.484253	7.31653	2.54468e-13	1.105e-11	chr4-7540559-7541563
2.44782	3.01332	0.411854	7.31649	2.54549e-13	1.10521e-11	chr17-27442594-27443673
41.4717	3.80029	0.519419	7.31642	2.54668e-13	1.10558e-11	chr2-233992425-233993372
16.8185	3.61317	0.493863	7.31614	2.5521e-13	1.10778e-11	chr21-39217063-39218009
3.42794	3.44206	0.470477	7.31611	2.55266e-13	1.10787e-11	chr10-76012461-76014201
4.22555	3.41701	0.467058	7.31602	2.55432e-13	1.10845e-11	chr2-136546681-136547613
2.57857	3.14668	0.430116	7.3159	2.55667e-13	1.10932e-11	chrX-73527350-73528208
17.4525	3.63653	0.497085	7.3157	2.56036e-13	1.11077e-11	chr1-177494945-177495875
1.53963	2.99451	0.409329	7.31566	2.56114e-13	1.11082e-11	chr6-138861916-138862664
13.4443	4.6969	0.642032	7.31567	2.56103e-13	1.11082e-11	chr14-100217886-100218917
9.78204	4.04395	0.552795	7.31545	2.56516e-13	1.11242e-11	chr22-44941824-44942773
8.80834	3.45385	0.472134	7.3154	2.56611e-13	1.11253e-11	chr1-208772604-208773551
2.8724	3.66232	0.500631	7.3154	2.56609e-13	1.11253e-11	chr16-52672762-52673646
1.73579	3.17137	0.433532	7.3152	2.56998e-13	1.11406e-11	chr3-108105795-108106633
6.4732	4.10768	0.561543	7.315	2.57385e-13	1.11559e-11	chr12-106178913-106179837
2.69007	3.07962	0.421005	7.31492	2.57542e-13	1.11613e-11	chr14-56555670-56556603
6.38536	4.1232	0.563677	7.31483	2.57715e-13	1.11673e-11	chr3-86511045-86511945
3.87916	3.89615	0.532646	7.31471	2.57946e-13	1.11758e-11	chr14-97018983-97019953
46.7493	3.57059	0.488143	7.31464	2.58065e-13	1.11795e-11	chr8-10404134-10404989
5.99556	4.09692	0.560114	7.31445	2.58435e-13	1.1194e-11	chr3-172634479-172635313
4.73781	3.6445	0.49827	7.31431	2.58701e-13	1.1204e-11	chr11-75334639-75335555
18.0053	3.57136	0.488309	7.31372	2.5984e-13	1.12519e-11	chr3-30162367-30163313
4.36031	4.00272	0.547293	7.31366	2.5997e-13	1.1256e-11	chr8-52244262-52245214
7.86404	3.48847	0.476987	7.31354	2.60186e-13	1.12624e-11	chr5-67639772-67640555
6.44214	3.57573	0.488919	7.31355	2.6018e-13	1.12624e-11	chr6-46327416-46328359
24.6496	3.66353	0.500939	7.31333	2.60609e-13	1.1278e-11	chr5-160339349-160340352
1.78725	3.23848	0.442819	7.31332	2.60616e-13	1.1278e-11	chr15-47859538-47860243
14.2745	3.37662	0.461728	7.31301	2.61224e-13	1.13028e-11	chr10-21806919-21807835
19.1991	3.61764	0.494694	7.31289	2.61459e-13	1.13115e-11	chr7-91294464-91295512
18.4167	3.61338	0.494121	7.31275	2.61739e-13	1.13221e-11	chr22-43625109-43626061
20.2675	3.59192	0.49119	7.3127	2.61831e-13	1.1324e-11	chr7-130650370-130651282
34.8387	3.62947	0.496325	7.31269	2.61853e-13	1.1324e-11	chr19-39482859-39483725
5.37687	3.91176	0.534963	7.3122	2.62799e-13	1.13634e-11	chr13-50667847-50669525
6.9531	3.44708	0.471436	7.31189	2.63415e-13	1.13886e-11	chr12-80216704-80217676
13.9753	3.48579	0.476743	7.31167	2.63835e-13	1.14052e-11	chr13-105603024-105603926
1.44774	2.89324	0.395711	7.31149	2.6419e-13	1.14191e-11	chr17-54888017-54888578
57.7337	3.66138	0.500781	7.31134	2.64489e-13	1.14305e-11	chr2-151175650-151176562
8.94362	3.94832	0.54005	7.31102	2.6512e-13	1.14562e-11	chr15-68991430-68992481
43.6399	3.47542	0.475402	7.31048	2.66182e-13	1.15006e-11	chr18-25726052-25726944
8.94274	4.53875	0.620875	7.31025	2.66651e-13	1.15193e-11	chr5-168108649-168110298
10.8708	3.54368	0.484757	7.31021	2.66715e-13	1.15206e-11	chr6-6631154-6632212
16.6733	3.7364	0.511149	7.30981	2.67519e-13	1.15538e-11	chr7-75807830-75808749
12.2301	3.54656	0.485184	7.30973	2.67679e-13	1.15591e-11	chr13-40161653-40162609
12.6593	3.3034	0.451925	7.30962	2.67905e-13	1.15674e-11	chr8-96518536-96519433
4.04533	3.92468	0.53693	7.30949	2.68161e-13	1.15769e-11	chr5-9016275-9017234
20.0574	3.57369	0.488914	7.30944	2.68268e-13	1.158e-11	chr14-76433830-76434822
32.5956	3.57611	0.489267	7.30912	2.68897e-13	1.16056e-11	chr3-128397187-128398131
22.7732	3.78702	0.518137	7.30892	2.69292e-13	1.16196e-11	chr6-34141918-34142939
3.51572	3.4499	0.472011	7.30893	2.69282e-13	1.16196e-11	chr11-116853438-116854380
4.46298	4.18501	0.572608	7.30869	2.69765e-13	1.16385e-11	chr17-33023524-33025369
10.7652	3.01342	0.412313	7.30857	2.6999e-13	1.16467e-11	chr18-57002365-57003284
12.0938	3.13116	0.428426	7.30852	2.70105e-13	1.165e-11	chr14-65445828-65446787
19.5264	3.58358	0.490356	7.30812	2.70916e-13	1.16835e-11	chr2-7031338-7032237
12.3811	3.65446	0.500082	7.30772	2.7172e-13	1.17166e-11	chr15-100980876-100981794
3.5491	3.93944	0.539083	7.30767	2.71816e-13	1.17192e-11	chr14-95051873-95052845
3.21798	3.28067	0.448943	7.30754	2.7208e-13	1.17291e-11	chr8-3144594-3145513
5.34463	3.71536	0.508438	7.3074	2.72366e-13	1.17396e-11	chr12-113191838-113193045
11.4525	3.64109	0.498276	7.30738	2.72396e-13	1.17396e-11	chr13-108527772-108528794
4.35406	3.42664	0.468933	7.30731	2.72543e-13	1.17444e-11	chr1-214074231-214075153
11.3069	4.17502	0.571369	7.30705	2.73079e-13	1.17659e-11	chr2-230498495-230499575
1.77661	3.21069	0.439413	7.30678	2.73622e-13	1.17877e-11	chr2-234462030-234462889
6.79929	3.67993	0.503635	7.30675	2.73691e-13	1.17892e-11	chr13-44394473-44395368
5.49978	3.72529	0.509851	7.30663	2.73934e-13	1.17981e-11	chr16-88644782-88645719
17.246	3.36131	0.460047	7.30646	2.74277e-13	1.18113e-11	chr22-34686859-34687806
3.1736	3.29299	0.450705	7.30631	2.74569e-13	1.18223e-11	chr14-104299920-104300844
5.44759	3.47506	0.475627	7.30628	2.74643e-13	1.18239e-11	chr20-6914874-6915832
5.41587	4.05344	0.554793	7.30621	2.74781e-13	1.18283e-11	chr1-95653385-95654247
3.96839	3.35931	0.459817	7.30576	2.75708e-13	1.18667e-11	chr4-182400584-182401506
1.8371	3.27002	0.447616	7.30541	2.76415e-13	1.1894e-11	chr14-78945197-78946016
9.81699	4.55911	0.624071	7.30543	2.76383e-13	1.1894e-11	chr14-88589741-88590802
8.07521	3.42593	0.46897	7.30523	2.76802e-13	1.1909e-11	chr11-92830393-92831386
57.4761	3.41699	0.467769	7.30486	2.77557e-13	1.194e-11	chr20-51131881-51132834
12.4204	3.39004	0.464084	7.30481	2.77667e-13	1.19431e-11	chr2-111143164-111144125
5.69279	4.10654	0.562201	7.30438	2.78538e-13	1.1979e-11	chr17-62921408-62922274
21.1895	3.51366	0.481038	7.30432	2.78669e-13	1.19831e-11	chr5-116969997-116970917
6.93069	3.44292	0.471378	7.30395	2.79431e-13	1.20142e-11	chr5-99814112-99815024
22.6555	3.58936	0.491486	7.30307	2.81272e-13	1.20918e-11	chr1-33370022-33370960
4.88796	3.48107	0.476674	7.30283	2.81782e-13	1.21121e-11	chr9-13292556-13293477
9.02364	3.75851	0.514689	7.30247	2.82528e-13	1.21426e-11	chr9-132638765-132639742
1.7602	3.25965	0.446391	7.30225	2.82995e-13	1.21611e-11	chr18-47490687-47491589
1.8228	3.29015	0.450574	7.30212	2.83265e-13	1.21711e-11	chr5-30604350-30605245
1.64249	3.10238	0.424869	7.30197	2.83576e-13	1.21828e-11	chr11-128324244-128324968
13.0279	4.22935	0.579217	7.30185	2.83843e-13	1.21927e-11	chr11-46378631-46379866
4.2972	3.9404	0.539655	7.3017	2.84149e-13	1.22042e-11	chr15-26804071-26804986
15.6652	3.44597	0.471945	7.30165	2.84265e-13	1.2206e-11	chr2-136297678-136298618
4.78813	3.5992	0.49293	7.30165	2.84262e-13	1.2206e-11	chr4-8129743-8130526
3.27801	3.26635	0.447353	7.30151	2.8456e-13	1.22171e-11	chr18-10515783-10516552
4.32982	3.84001	0.525937	7.30127	2.85057e-13	1.22368e-11	chr2-191895007-191896018
1.65731	3.13428	0.429302	7.30088	2.85883e-13	1.22707e-11	chr6-133856082-133856783
7.60771	4.21571	0.577428	7.30083	2.86003e-13	1.22742e-11	chr2-62966756-62967673
1.80153	3.28636	0.45014	7.30074	2.86197e-13	1.22809e-11	chr9-76165263-76166038
45.2554	3.60322	0.493547	7.30066	2.86352e-13	1.2286e-11	chr11-132655066-132656125
51.0794	3.6759	0.503505	7.30062	2.86453e-13	1.22872e-11	chr10-128386621-128387566
1.46256	2.91808	0.399704	7.30061	2.86455e-13	1.22872e-11	chr20-42129349-42129712
7.61959	3.28702	0.450251	7.30041	2.86885e-13	1.2304e-11	chr4-177056950-177057877
3.92584	3.47879	0.476522	7.30039	2.86936e-13	1.23045e-11	chr2-64422980-64423855
2.46988	3.02881	0.414889	7.3003	2.87126e-13	1.23111e-11	chr21-36526895-36527816
22.6412	3.59842	0.492938	7.29995	2.87871e-13	1.23414e-11	chr1-239218047-239219000
22.3159	3.34336	0.458002	7.29988	2.88029e-13	1.23466e-11	chr8-11789098-11790152
21.4888	3.84793	0.527124	7.29986	2.88069e-13	1.23466e-11	chr11-120072912-120073832
16.6369	3.43866	0.471064	7.29977	2.88267e-13	1.23535e-11	chr22-31853417-31854331
25.1258	3.47417	0.475932	7.29973	2.88338e-13	1.23549e-11	chr15-22877713-22878679
3.45677	3.61894	0.495776	7.29954	2.88762e-13	1.23715e-11	chr16-54207984-54209391
2.02572	2.8403	0.389122	7.29926	2.89352e-13	1.23951e-11	chr4-181168136-181169047
32.3378	3.60224	0.493527	7.29899	2.89944e-13	1.24189e-11	chr16-48885201-48886129
4.19045	3.94654	0.540721	7.29868	2.9061e-13	1.24458e-11	chr6-130671316-130672241
29.2796	3.71851	0.509481	7.29862	2.90725e-13	1.24491e-11	chr8-28332960-28333902
16.477	3.80434	0.521265	7.2983	2.91435e-13	1.24772e-11	chr5-136890159-136891137
1.74591	3.20209	0.438745	7.29829	2.91459e-13	1.24772e-11	chr10-116070838-116071648
3.76579	3.44364	0.471872	7.29783	2.92439e-13	1.25174e-11	chr2-84301371-84302222
10.2771	4.06842	0.557485	7.29782	2.92475e-13	1.25174e-11	chr17-19289822-19290869
1.78585	3.24588	0.444791	7.29754	2.93068e-13	1.25412e-11	chr4-188764491-188765389
23.3683	3.63153	0.497653	7.2973	2.93594e-13	1.2562e-11	chr1-95829182-95830114
1.72138	3.14552	0.431061	7.29716	2.93906e-13	1.25737e-11	chr1-25413843-25414556
8.45133	4.27063	0.585279	7.29674	2.94822e-13	1.26113e-11	chr9-128169703-128170601
8.70573	3.76451	0.515931	7.29653	2.95279e-13	1.26292e-11	chr16-49505212-49506173
5.85553	4.16791	0.571231	7.29636	2.95664e-13	1.2644e-11	chr3-124335797-124336787
22.2993	3.82294	0.52398	7.29597	2.96521e-13	1.2679e-11	chr6-6179680-6180680
2.85357	3.17859	0.43567	7.29588	2.96718e-13	1.26857e-11	chr11-63554458-63555333
25.0395	3.81152	0.522443	7.29556	2.97422e-13	1.27142e-11	chr10-72068764-72069628
2.06104	3.07746	0.421835	7.29542	2.97725e-13	1.27254e-11	chr19-39192161-39193276
6.54558	3.43126	0.470333	7.29537	2.9783e-13	1.27283e-11	chr3-21534175-21535096
34.7542	3.69731	0.506809	7.29528	2.98029e-13	1.27351e-11	chr17-79581169-79582123
20.3366	3.24362	0.444622	7.29522	2.98172e-13	1.27396e-11	chr5-133259072-133260082
2.54642	3.16121	0.433349	7.29484	2.99014e-13	1.27739e-11	chr1-57270872-57271694
29.6977	3.63603	0.498459	7.29455	2.99655e-13	1.27996e-11	chr5-158246394-158247316
5.57596	4.04514	0.554554	7.2944	3.00003e-13	1.28128e-11	chr4-16110592-16111512
50.236	3.67591	0.503953	7.29414	3.00563e-13	1.2835e-11	chr8-48397739-48398682
2.07081	2.79903	0.383751	7.29387	3.01183e-13	1.28598e-11	chr19-49605444-49606207
9.74841	3.39406	0.465339	7.29374	3.01473e-13	1.28705e-11	chr3-118743859-118744824
10.4384	3.07411	0.421475	7.2937	3.01548e-13	1.2872e-11	chr8-57143308-57144090
18.8722	3.35918	0.460567	7.29357	3.01844e-13	1.2883e-11	chr13-76637237-76638287
4.04901	3.74522	0.513503	7.29346	3.02095e-13	1.2892e-11	chr15-34862441-34863457
5.201	3.93468	0.539494	7.29328	3.025e-13	1.29076e-11	chr17-79046808-79048780
4.99037	3.98372	0.546223	7.2932	3.0267e-13	1.29132e-11	chr12-119506646-119507546
9.02039	4.1181	0.564658	7.29308	3.02944e-13	1.29232e-11	chr18-74422204-74423128
3.49827	3.5154	0.482024	7.29299	3.03153e-13	1.29304e-11	chr20-37749688-37750631
19.1074	3.34531	0.45872	7.29271	3.03782e-13	1.29555e-11	chr11-130979455-130980689
5.80402	3.27636	0.449278	7.29251	3.04233e-13	1.29731e-11	chrX-30413845-30414753
35.7594	3.51129	0.481497	7.29244	3.04383e-13	1.29778e-11	chr16-49750176-49751184
4.40847	3.54302	0.485913	7.29147	3.06581e-13	1.30683e-11	chr11-65407456-65408378
15.9758	3.46054	0.474601	7.29147	3.06587e-13	1.30683e-11	chr13-26664649-26665584
2.86677	3.24222	0.444666	7.29137	3.06815e-13	1.30764e-11	chr11-24944570-24945499
13.8347	3.58146	0.491198	7.29128	3.07029e-13	1.30838e-11	chr11-109849702-109850648
3.82672	3.16299	0.433809	7.29121	3.07175e-13	1.30883e-11	chr12-92247587-92248525
4.89271	3.88248	0.53249	7.29119	3.07228e-13	1.30888e-11	chr4-75428222-75430068
7.97011	3.36814	0.461969	7.29085	3.08005e-13	1.31202e-11	chr20-52936230-52937149
2.37302	3.07667	0.421996	7.29076	3.08211e-13	1.31273e-11	chr20-7382780-7383834
4.74049	3.93678	0.539972	7.29073	3.08289e-13	1.31289e-11	chr14-90753243-90754209
17.6924	3.58107	0.491197	7.2905	3.08811e-13	1.31494e-11	chr3-15979357-15980317
5.11571	4.03712	0.553769	7.29025	3.09374e-13	1.31717e-11	chr18-68562055-68562944
13.3059	3.35857	0.460695	7.29023	3.09423e-13	1.31721e-11	chr8-12857357-12858197
8.43867	3.98744	0.546983	7.28989	3.10213e-13	1.3204e-11	chr17-77162901-77163773
4.03602	3.67374	0.503976	7.28951	3.11077e-13	1.32373e-11	chr2-225017443-225018460
40.0894	3.86938	0.530813	7.28953	3.11039e-13	1.32373e-11	chr12-132288270-132289187
59.0264	3.64685	0.500323	7.28898	3.12305e-13	1.32878e-11	chr17-6487098-6488030
7.06607	4.2751	0.586527	7.28884	3.12638e-13	1.33002e-11	chr2-229424921-229426144
5.11574	4.12879	0.566473	7.28859	3.1321e-13	1.33228e-11	chr8-129842910-129843837
4.60878	3.37423	0.46295	7.28854	3.13328e-13	1.33261e-11	chr5-125813900-125814678
10.5101	3.80243	0.521742	7.28795	3.14696e-13	1.3382e-11	chr3-37540517-37541441
40.4925	3.67575	0.504361	7.28794	3.14724e-13	1.3382e-11	chr3-141127160-141128144
7.4468	3.63055	0.498193	7.28744	3.15893e-13	1.343e-11	chr11-128821324-128822248
1.60537	3.07615	0.422126	7.28728	3.1628e-13	1.34429e-11	chr2-14643138-14643813
7.71085	3.2243	0.442456	7.28729	3.16262e-13	1.34429e-11	chr5-117054724-117055794
3.38473	3.95017	0.542104	7.28674	3.17549e-13	1.34951e-11	chr7-11477810-11478769
8.46913	3.50061	0.480414	7.28665	3.17754e-13	1.3502e-11	chr3-132394048-132394986
2.06987	2.74165	0.376285	7.2861	3.19054e-13	1.35555e-11	chr9-125555833-125556702
2.22687	2.9772	0.408619	7.28599	3.19316e-13	1.35649e-11	chr10-104775185-104776100
18.4433	3.46403	0.475439	7.28596	3.19398e-13	1.35666e-11	chr7-36838345-36839260
14.9489	4.38391	0.601704	7.28583	3.19704e-13	1.35767e-11	chr1-20442727-20443636
2.96819	3.18529	0.43719	7.28582	3.19718e-13	1.35767e-11	chrX-107689746-107690842
6.20804	3.59387	0.49328	7.28565	3.20121e-13	1.35921e-11	chr7-107385891-107386754
4.2874	3.42384	0.469959	7.28541	3.20691e-13	1.36145e-11	chr13-106234413-106235377
1.62823	3.09268	0.424508	7.28534	3.20872e-13	1.36204e-11	chr20-51265071-51265709
3.0936	3.29035	0.451653	7.28512	3.21387e-13	1.36405e-11	chr10-117438972-117440006
1.78667	3.20756	0.440301	7.28493	3.21832e-13	1.36558e-11	chr2-88132735-88133661
1.93339	2.78963	0.382932	7.28494	3.21818e-13	1.36558e-11	chr10-104622258-104623153
2.44139	3.02583	0.415359	7.28487	3.21983e-13	1.36604e-11	chr10-34341249-34342152
4.84248	3.64673	0.500596	7.28477	3.22208e-13	1.36682e-11	chr8-142029522-142030368
8.31845	4.12954	0.566876	7.28473	3.22313e-13	1.36709e-11	chr1-205009437-205010353
19.7256	3.81473	0.523698	7.28422	3.23538e-13	1.37211e-11	chr3-58266239-58267263
2.66396	3.20434	0.439922	7.28389	3.24327e-13	1.3752e-11	chr12-126451529-126452527
2.44601	3.007	0.412831	7.28386	3.24394e-13	1.3752e-11	chr14-55110855-55111759
11.1982	3.61943	0.49691	7.28387	3.2437e-13	1.3752e-11	chr14-65031995-65032912
3.3348	3.78553	0.519721	7.28376	3.24635e-13	1.37604e-11	chr16-25613606-25614418
6.24596	3.57254	0.490485	7.28369	3.24821e-13	1.37666e-11	chr9-92887671-92888584
9.81796	3.47174	0.476671	7.2833	3.25754e-13	1.38043e-11	chr15-88818732-88819645
36.4604	3.18014	0.436648	7.28307	3.26308e-13	1.3826e-11	chr18-7249448-7250403
10.4164	3.63509	0.499119	7.28301	3.26442e-13	1.38299e-11	chr4-109699554-109700510
11.4149	3.40692	0.467805	7.28277	3.27037e-13	1.38533e-11	chr10-63929578-63930541
6.43729	3.14409	0.431719	7.28272	3.2715e-13	1.38563e-11	chr20-33450398-33451374
14.7624	3.93183	0.539893	7.28261	3.2742e-13	1.38659e-11	chr17-74221132-74222055
9.34484	3.57433	0.490813	7.28246	3.27778e-13	1.38793e-11	chr10-74837505-74838392
7.097	3.64728	0.500833	7.28241	3.279e-13	1.38826e-11	chr4-118817000-118817910
14.24	3.54264	0.486484	7.28214	3.28576e-13	1.39094e-11	chr19-48368707-48369610
12.7505	3.36769	0.462466	7.28203	3.28832e-13	1.39185e-11	chr11-84890323-84891291
5.47084	3.65181	0.501484	7.28199	3.28923e-13	1.39205e-11	chr22-46452777-46453762
3.57763	3.41696	0.469263	7.28154	3.30034e-13	1.39658e-11	chr21-41759168-41760082
8.0426	3.32969	0.457295	7.28128	3.30673e-13	1.3991e-11	chr18-8504712-8505708
5.5664	3.67762	0.505091	7.2811	3.3111e-13	1.40077e-11	chr19-2490881-2491791
2.14358	3.02941	0.416073	7.28095	3.31476e-13	1.40213e-11	chr8-120972371-120973460
7.25033	3.29879	0.453123	7.28011	3.33547e-13	1.41071e-11	chr8-73739608-73740535
16.0924	3.44116	0.472692	7.27991	3.3404e-13	1.41261e-11	chr19-13483910-13484864
7.53591	4.41914	0.607051	7.27968	3.34608e-13	1.41483e-11	chr18-79495897-79496800
2.52156	3.0456	0.418375	7.27959	3.34846e-13	1.41565e-11	chr21-18335575-18336460
6.6182	3.49143	0.479627	7.27947	3.35145e-13	1.41674e-11	chr1-244200289-244201242
7.05968	4.24968	0.5838	7.27933	3.35475e-13	1.41795e-11	chr21-42753833-42754858
1.55001	3.00733	0.413153	7.27898	3.36358e-13	1.42149e-11	chr3-29250699-29251371
19.1067	3.41051	0.468552	7.27884	3.36714e-13	1.42282e-11	chr1-216054442-216055447
2.26075	2.91374	0.400324	7.27846	3.37644e-13	1.42656e-11	chr5-141172264-141173131
12.8137	3.37524	0.463751	7.27814	3.3845e-13	1.42978e-11	chr1-53851615-53852558
5.77743	3.25191	0.446808	7.2781	3.38554e-13	1.43004e-11	chr4-109157421-109158341
25.5997	3.55588	0.488582	7.27796	3.38918e-13	1.4312e-11	chr3-73270502-73271430
21.3501	3.55409	0.488337	7.27796	3.38911e-13	1.4312e-11	chr20-19418996-19419930
2.95464	3.19985	0.439679	7.2777	3.39564e-13	1.43375e-11	chr7-159038616-159039486
21.3056	3.40766	0.468248	7.27747	3.40136e-13	1.43598e-11	chr15-47887008-47887942
2.32849	2.97056	0.408197	7.27727	3.40644e-13	1.43793e-11	chr1-211508349-211509310
3.53482	3.46979	0.476805	7.27717	3.40884e-13	1.43876e-11	chr5-158812146-158813054
9.31933	3.55467	0.488484	7.27693	3.41507e-13	1.44121e-11	chr4-79015178-79016113
4.39473	3.59831	0.494488	7.27684	3.41725e-13	1.44194e-11	chr16-85903397-85904260
10.3183	3.79087	0.520955	7.27678	3.41886e-13	1.44243e-11	chr1-232863480-232864423
1.57593	3.04348	0.418286	7.27607	3.4369e-13	1.44985e-11	chr5-171187834-171188632
1.70663	3.10607	0.42689	7.27604	3.43774e-13	1.45002e-11	chr1-56803488-56804247
1.77932	3.21214	0.441501	7.2755	3.45146e-13	1.45562e-11	chr1-218265958-218266870
2.97099	3.7502	0.515466	7.27536	3.4549e-13	1.45689e-11	chr18-14447627-14448487
15.9736	3.6447	0.500982	7.27512	3.46117e-13	1.45934e-11	chr6-133697448-133698366
47.2003	3.48167	0.478583	7.27495	3.46538e-13	1.46074e-11	chr10-30088933-30089922
2.87244	3.17325	0.436188	7.27496	3.46521e-13	1.46074e-11	chr13-73258976-73260198
2.81061	3.1588	0.434209	7.27484	3.46825e-13	1.46176e-11	chrX-63281057-63282034
5.54201	3.7807	0.519697	7.27481	3.469e-13	1.46189e-11	chr12-120737815-120739233
35.8147	3.48856	0.479541	7.27479	3.46967e-13	1.46198e-11	chr10-72069979-72070882
4.59528	4.06957	0.559421	7.27462	3.47408e-13	1.46365e-11	chr1-239516237-239517252
3.53753	3.33668	0.458681	7.27452	3.47662e-13	1.46453e-11	chr11-71103241-71104391
16.9796	3.5154	0.483251	7.27448	3.47745e-13	1.46469e-11	chr14-76574216-76575167
1.60777	3.05126	0.419463	7.27422	3.48432e-13	1.4674e-11	chr3-147497167-147497737
22.0909	4.16226	0.572219	7.27389	3.49273e-13	1.47075e-11	chr7-29401510-29402472
24.2126	3.62324	0.498135	7.27361	3.50018e-13	1.4737e-11	chr5-80098666-80099611
3.28235	3.75143	0.515761	7.27357	3.50103e-13	1.47387e-11	chr18-70994119-70995172
9.81973	3.75558	0.516352	7.27329	3.50846e-13	1.47673e-11	chr2-22753584-22754632
23.7743	3.48226	0.478775	7.27328	3.50874e-13	1.47673e-11	chr2-191228592-191229501
34.2589	3.59589	0.494404	7.27319	3.51088e-13	1.47744e-11	chr11-116535750-116536668
5.28279	3.27131	0.449778	7.27316	3.5117e-13	1.47759e-11	chr7-79064248-79065191
1.68947	3.12137	0.429168	7.27307	3.51412e-13	1.47823e-11	chr8-6341293-6342119
9.15133	3.42128	0.470404	7.27307	3.51412e-13	1.47823e-11	chrX-154416883-154417813
17.3891	3.98658	0.548132	7.27302	3.51535e-13	1.47856e-11	chr21-32930278-32931375
9.27739	3.40761	0.468535	7.27291	3.51818e-13	1.47956e-11	chr4-111576351-111577254
1.49929	2.93853	0.40404	7.27286	3.51947e-13	1.47991e-11	chr6-46648704-46649475
7.7126	3.62628	0.498609	7.27279	3.52141e-13	1.48054e-11	chr12-77161671-77162583
35.032	3.7525	0.515967	7.27276	3.52227e-13	1.48071e-11	chr14-96805695-96806631
22.1342	3.74755	0.515293	7.27265	3.52492e-13	1.48163e-11	chr12-2475770-2476707
27.8453	3.56295	0.489936	7.27228	3.53481e-13	1.4856e-11	chr6-49906298-49907218
1.59634	3.04131	0.418211	7.27218	3.53728e-13	1.48644e-11	chr2-233359892-233360504
8.04065	3.86095	0.530925	7.27211	3.53908e-13	1.48701e-11	chr14-104156967-104157877
1.47404	2.8981	0.398525	7.27207	3.54023e-13	1.4873e-11	chr9-119202419-119203227
6.38895	3.65231	0.502254	7.27184	3.54626e-13	1.48964e-11	chr2-56082200-56083387
3.25168	3.3304	0.457987	7.27182	3.54688e-13	1.48971e-11	chr9-121676758-121677638
2.58618	3.08403	0.424114	7.27172	3.54949e-13	1.49062e-11	chr6-111706773-111707651
2.11342	2.95826	0.406842	7.27127	3.56124e-13	1.49536e-11	chr8-10662779-10664197
5.7295	4.02939	0.554157	7.27122	3.56255e-13	1.49572e-11	chr8-143910337-143911339
4.64153	3.35519	0.461437	7.27119	3.56336e-13	1.49587e-11	chr21-22710393-22711202
15.7676	3.26739	0.449365	7.27112	3.56507e-13	1.49639e-11	chr7-20831183-20832122
2.84729	3.21206	0.441758	7.2711	3.5657e-13	1.49646e-11	chr20-21894572-21895526
2.17166	2.90655	0.399744	7.27103	3.56745e-13	1.49701e-11	chr4-181509500-181510128
1.61657	3.08025	0.423636	7.27097	3.56909e-13	1.4975e-11	chr8-61238167-61238925
3.53541	3.47509	0.477966	7.27059	3.57912e-13	1.50152e-11	chr1-230415187-230416190
79.2737	3.5393	0.486803	7.27049	3.58181e-13	1.50245e-11	chr16-88541845-88542788
26.0951	3.70104	0.50905	7.27047	3.5823e-13	1.50246e-11	chr18-48622577-48623530
4.86085	3.93542	0.541293	7.2704	3.58416e-13	1.50305e-11	chr16-29351160-29352046
10.8008	3.0682	0.422027	7.27015	3.59083e-13	1.50566e-11	chr6-98931499-98932275
33.049	3.35666	0.461712	7.27003	3.59412e-13	1.50665e-11	chr3-124557149-124558106
7.34932	3.8775	0.533353	7.27004	3.59377e-13	1.50665e-11	chr11-17720011-17720774
4.51624	3.42992	0.471807	7.26974	3.60184e-13	1.50969e-11	chr16-82835454-82836327
13.0693	3.14174	0.432172	7.26965	3.60415e-13	1.51046e-11	chr5-163595858-163596751
9.83742	4.09343	0.563095	7.26953	3.60734e-13	1.51161e-11	chr7-34841163-34842071
1.79414	3.25165	0.447301	7.2695	3.60817e-13	1.51176e-11	chr1-63928824-63929468
8.32312	3.30611	0.45482	7.26905	3.62037e-13	1.51668e-11	chr15-47746195-47747141
5.44707	4.0536	0.557669	7.26884	3.62586e-13	1.51878e-11	chr11-35610458-35611488
1.66761	3.15758	0.434408	7.2687	3.62959e-13	1.52015e-11	chr18-14497962-14498875
4.66257	3.33345	0.458651	7.26794	3.65013e-13	1.52836e-11	chr13-71090719-71091621
11.2638	3.2496	0.447114	7.26795	3.64971e-13	1.52836e-11	chr21-19031664-19032599
4.28476	3.62038	0.498136	7.26784	3.65273e-13	1.52926e-11	chr2-44008837-44009536
3.04925	3.0523	0.419982	7.26769	3.65698e-13	1.53084e-11	chr7-156416040-156417722
2.68018	3.15397	0.433976	7.2676	3.65923e-13	1.53157e-11	chr7-114583959-114584877
2.5879	3.03723	0.417916	7.26757	3.66001e-13	1.53157e-11	chr8-86766971-86767897
2.59464	3.13662	0.431591	7.26757	3.66013e-13	1.53157e-11	chr11-115278314-115279204
10.4806	3.88293	0.534309	7.2672	3.67024e-13	1.5356e-11	chr9-134945539-134946481
2.1324	2.82426	0.388635	7.26712	3.67238e-13	1.5363e-11	chr12-116937349-116938201
1.63818	3.0596	0.421025	7.26702	3.67514e-13	1.53726e-11	chr1-24136199-24136724
20.5322	3.50421	0.482215	7.2669	3.67833e-13	1.5384e-11	chr21-39141050-39142103
6.43468	4.07045	0.560181	7.26631	3.69437e-13	1.54491e-11	chr14-76074947-76076171
50.7053	4.26165	0.586497	7.26627	3.69556e-13	1.54503e-11	chr1-237281312-237282340
5.16149	4.02355	0.55373	7.26627	3.6956e-13	1.54503e-11	chr13-76425709-76426667
6.5366	4.05703	0.55835	7.26611	3.69998e-13	1.54666e-11	chr1-41467034-41468068
6.00157	3.45069	0.474909	7.26602	3.70241e-13	1.54748e-11	chr6-153963427-153964267
7.93365	3.71385	0.511186	7.26515	3.72631e-13	1.55727e-11	chr10-68250705-68251729
1.56641	3.00153	0.413155	7.26492	3.73267e-13	1.55973e-11	chr13-29755151-29755615
11.7169	3.57234	0.491744	7.26464	3.74042e-13	1.56276e-11	chr5-138603314-138604189
7.17642	3.51769	0.484228	7.26454	3.7431e-13	1.56368e-11	chr2-59028817-59029734
9.67767	3.4951	0.481124	7.26445	3.74562e-13	1.56454e-11	chr10-44955258-44956272
36.4059	3.55787	0.489782	7.26419	3.75275e-13	1.56732e-11	chr1-115924666-115925439
18.0518	3.31475	0.456318	7.26414	3.75419e-13	1.56772e-11	chr3-135889128-135890077
8.68005	4.02216	0.553745	7.26354	3.77075e-13	1.57443e-11	chr18-69845507-69846470
3.39508	3.31516	0.456433	7.26319	3.78067e-13	1.57837e-11	chr9-123345701-123346496
39.1833	3.43847	0.473415	7.26312	3.7826e-13	1.57893e-11	chr8-131625048-131626016
8.49016	3.85708	0.531051	7.26311	3.78299e-13	1.57893e-11	chr20-61317830-61318836
1.73486	3.19034	0.439254	7.26308	3.78368e-13	1.57902e-11	chr12-127670565-127671448
25.7697	3.30531	0.455087	7.26303	3.78526e-13	1.57948e-11	chr10-72426730-72427652
2.72681	3.04724	0.419557	7.26299	3.78632e-13	1.57972e-11	chr2-149723875-149724780
1.69358	3.15522	0.434448	7.2626	3.79709e-13	1.58401e-11	chr4-127889584-127890396
13.2387	3.96899	0.546499	7.26258	3.79762e-13	1.58403e-11	chr4-54842804-54843780
2.53332	3.03573	0.417998	7.26254	3.79885e-13	1.58434e-11	chr5-112334796-112335621
17.7769	3.47682	0.478735	7.26252	3.79938e-13	1.58436e-11	chr2-99682396-99683352
5.47776	3.7156	0.511631	7.26227	3.80643e-13	1.5871e-11	chr4-7595577-7596500
3.37706	3.15363	0.434254	7.26218	3.80908e-13	1.588e-11	chr5-93673831-93674628
3.03118	3.22892	0.444634	7.26197	3.81505e-13	1.59028e-11	chr1-231409861-231410777
9.28481	3.37133	0.464251	7.26188	3.81742e-13	1.59107e-11	chr2-12750189-12751149
2.44169	2.96147	0.407822	7.26168	3.82314e-13	1.59325e-11	chr7-77678668-77679595
1.78684	3.21086	0.442173	7.26156	3.82657e-13	1.59448e-11	chr15-68395762-68396612
7.69614	4.35094	0.599182	7.26147	3.8292e-13	1.59537e-11	chr8-41279990-41280941
3.00046	3.3418	0.460212	7.26145	3.82977e-13	1.5954e-11	chr19-11440612-11441864
5.22759	3.67957	0.506743	7.26122	3.83608e-13	1.59783e-11	chr1-206727716-206728518
2.20074	2.95478	0.406935	7.26106	3.84075e-13	1.59957e-11	chr1-209343852-209344694
23.5773	3.28998	0.453121	7.26072	3.85033e-13	1.60336e-11	chr6-118223323-118224288
2.74557	3.22754	0.444547	7.2603	3.86232e-13	1.60814e-11	chr4-21986034-21986917
31.8331	3.46401	0.477151	7.25977	3.87738e-13	1.614e-11	chr3-51696719-51697646
5.94915	3.49268	0.4811	7.25979	3.87701e-13	1.614e-11	chr5-73955147-73956038
9.66074	3.80002	0.52345	7.25957	3.8833e-13	1.61626e-11	chr22-45290342-45291273
3.14131	3.72843	0.513592	7.25952	3.88475e-13	1.61666e-11	chr9-31210860-31211991
5.78094	4.0121	0.55269	7.25923	3.89312e-13	1.61994e-11	chr16-87912519-87913387
2.3684	2.98258	0.410868	7.2592	3.89376e-13	1.62e-11	chr2-152825411-152826348
88.4261	3.45208	0.475551	7.25913	3.8958e-13	1.62064e-11	chr8-8503229-8504186
3.55562	3.43087	0.472639	7.25897	3.90055e-13	1.62241e-11	chr17-75054329-75055234
3.84724	3.68206	0.507252	7.25883	3.90452e-13	1.62323e-11	chr5-7018979-7019820
1.81234	3.24556	0.447118	7.25884	3.9041e-13	1.62323e-11	chr7-56208570-56209373
2.6697	3.14005	0.432584	7.25884	3.90432e-13	1.62323e-11	chr15-36921441-36922367
12.1283	3.57474	0.492465	7.25886	3.90361e-13	1.62323e-11	chr20-48075535-48076574
21.892	3.60372	0.496486	7.25845	3.9156e-13	1.62763e-11	chr12-115666917-115667876
1.95683	2.86334	0.394493	7.25828	3.92056e-13	1.62948e-11	chr19-17358264-17358955
22.7502	3.47909	0.479336	7.25815	3.92421e-13	1.6308e-11	chr2-199309673-199310554
26.5882	3.36603	0.463793	7.2576	3.9403e-13	1.63727e-11	chr12-5632951-5633857
1.78215	3.18718	0.439167	7.25733	3.94815e-13	1.64033e-11	chr18-48419456-48420315
8.25786	3.54623	0.488647	7.25723	3.951e-13	1.6411e-11	chr1-233885227-233886166
2.25044	2.89572	0.399012	7.25723	3.95089e-13	1.6411e-11	chr8-52219488-52220405
8.99793	3.59314	0.495116	7.25717	3.95265e-13	1.64157e-11	chr6-130194244-130195154
9.33952	3.62154	0.499047	7.25692	3.95997e-13	1.6444e-11	chr2-37865391-37866361
3.2014	3.45672	0.476383	7.25618	3.98187e-13	1.65329e-11	chr9-17748742-17749722
3.11684	3.23291	0.445541	7.25614	3.98296e-13	1.65353e-11	chr10-76991418-76992294
1.88444	2.71099	0.37363	7.25581	3.99266e-13	1.65734e-11	chr11-109426344-109427136
9.36997	3.6768	0.506759	7.25551	4.00158e-13	1.66084e-11	chr4-24807456-24808319
5.70189	3.72716	0.513712	7.25535	4.00616e-13	1.66232e-11	chr2-233163486-233164422
3.30129	3.13406	0.431966	7.25535	4.00617e-13	1.66232e-11	chr7-81002106-81003033
8.28185	3.32527	0.458333	7.25513	4.01271e-13	1.66482e-11	chr10-54831762-54832689
8.74015	3.8322	0.528241	7.25465	4.0271e-13	1.67037e-11	chr1-4018358-4019557
2.55147	3.05199	0.420694	7.25466	4.02669e-13	1.67037e-11	chr1-246958179-246959141
2.42663	2.98964	0.412105	7.25455	4.0299e-13	1.67132e-11	chr4-11418318-11419258
7.09783	4.07243	0.561381	7.2543	4.03746e-13	1.67424e-11	chr7-7330801-7331760
5.51792	3.79595	0.523319	7.25361	4.05816e-13	1.68261e-11	chr6-150301550-150302368
1.99662	2.76174	0.380761	7.25323	4.06942e-13	1.68706e-11	chr8-10356506-10357426
8.47514	4.50228	0.620745	7.25302	4.07572e-13	1.68946e-11	chr1-216672660-216673812
3.52937	3.35337	0.462346	7.25294	4.07823e-13	1.69029e-11	chr6-16231942-16232872
13.5847	3.05941	0.421832	7.25269	4.08579e-13	1.69321e-11	chr3-174253039-174253960
30.6467	3.56812	0.491975	7.25264	4.08718e-13	1.69357e-11	chr6-70112415-70113516
11.6476	3.40522	0.469527	7.25245	4.0929e-13	1.69572e-11	chr17-807368-808347
13.5686	3.41588	0.471007	7.2523	4.09754e-13	1.69722e-11	chr8-101952573-101953494
1.54517	2.98791	0.411995	7.2523	4.09741e-13	1.69722e-11	chr12-98081406-98082256
2.53975	3.03082	0.417932	7.25195	4.10817e-13	1.7014e-11	chr1-185497952-185498870
3.3752	3.39106	0.467643	7.2514	4.12494e-13	1.70813e-11	chr2-112733202-112734132
4.15405	3.33448	0.459842	7.25135	4.1263e-13	1.70848e-11	chr2-75335838-75337057
4.45289	3.90519	0.538562	7.25114	4.13285e-13	1.71097e-11	chr14-87001334-87002221
13.4888	3.69149	0.50912	7.25073	4.14538e-13	1.71594e-11	chr10-63547664-63548587
4.5079	3.56986	0.492347	7.25069	4.14647e-13	1.71618e-11	chr2-6024543-6025602
5.23333	3.69399	0.509479	7.25052	4.15161e-13	1.71809e-11	chr5-150632214-150633202
10.111	3.24715	0.447868	7.25024	4.16032e-13	1.72147e-11	chr1-185038544-185039481
2.46294	3.00386	0.414331	7.24991	4.17057e-13	1.72549e-11	chr16-5583843-5584843
20.9376	3.70265	0.510727	7.24976	4.17504e-13	1.72713e-11	chr15-45183218-45184043
8.24704	3.73838	0.515674	7.24951	4.18291e-13	1.73016e-11	chr8-380622-381541
2.68023	3.109	0.428863	7.24941	4.18588e-13	1.73117e-11	chr1-14524628-14525593
17.7448	3.62919	0.500645	7.24903	4.19763e-13	1.73581e-11	chr15-77856766-77857712
21.855	3.49023	0.481481	7.24894	4.20048e-13	1.73677e-11	chr22-48065715-48066685
2.30667	2.86388	0.395098	7.24853	4.21314e-13	1.74178e-11	chr7-15309656-15310563
2.8011	3.44258	0.474949	7.24832	4.21984e-13	1.74433e-11	chr21-33168455-33169962
15.0827	3.27379	0.451668	7.24822	4.22296e-13	1.7454e-11	chr6-55299333-55300268
1.66397	3.09088	0.426462	7.24774	4.23789e-13	1.75135e-11	chr13-91742066-91742781
3.93861	3.74154	0.51626	7.24739	4.24872e-13	1.75557e-11	chr1-214540055-214540929
21.5675	3.59158	0.495569	7.24738	4.24916e-13	1.75557e-11	chr4-7815284-7816179
16.2783	3.31938	0.458014	7.24733	4.25059e-13	1.75593e-11	chr10-85282726-85283627
5.7456	3.71871	0.513118	7.24728	4.25218e-13	1.75637e-11	chr9-133708907-133709862
4.39208	3.88409	0.535942	7.24722	4.25421e-13	1.75698e-11	chr9-132725366-132727266
13.3369	3.72706	0.514282	7.24711	4.2576e-13	1.75807e-11	chr3-38725448-38726400
7.70063	3.48067	0.480284	7.2471	4.25791e-13	1.75807e-11	chr6-38501647-38502527
2.69874	3.08157	0.425219	7.247	4.26096e-13	1.75911e-11	chr4-146173883-146174600
13.4074	3.88649	0.536303	7.24682	4.2667e-13	1.76125e-11	chr9-134423447-134424400
6.47469	3.8355	0.529273	7.24673	4.26962e-13	1.76224e-11	chr11-114970677-114971604
1.8011	3.22926	0.445619	7.24668	4.27112e-13	1.76263e-11	chr12-84210798-84211626
5.30972	3.60225	0.497142	7.24592	4.29515e-13	1.77233e-11	chr10-127233070-127234009
5.18714	3.64519	0.503083	7.2457	4.30203e-13	1.77494e-11	chr17-74952314-74953270
10.9207	4.20271	0.580042	7.24552	4.30781e-13	1.7771e-11	chr16-8145752-8146654
3.00664	3.21294	0.443444	7.24543	4.31072e-13	1.77808e-11	chr11-76640332-76641220
7.52827	4.04085	0.557739	7.24506	4.32248e-13	1.7827e-11	chr19-4944130-4945245
50.8901	3.60373	0.497415	7.24492	4.32694e-13	1.78432e-11	chr2-236119902-236120816
2.33831	2.94691	0.406761	7.24483	4.32989e-13	1.78531e-11	chr17-77046844-77047838
26.4165	3.62482	0.500346	7.24464	4.33582e-13	1.7873e-11	chr11-115721260-115722230
27.88	4.01048	0.553578	7.24465	4.33572e-13	1.7873e-11	chr22-48394627-48395795
4.25909	3.23562	0.446632	7.24448	4.3409e-13	1.78917e-11	chrX-20463106-20464065
2.11494	2.8696	0.39611	7.24445	4.34202e-13	1.78941e-11	chrX-22170518-22171905
25.4798	3.55094	0.490168	7.24434	4.34548e-13	1.79061e-11	chr18-13621563-13622522
29.2163	3.72546	0.514273	7.24413	4.35227e-13	1.79318e-11	chr1-28830569-28831481
12.7971	4.72131	0.651759	7.24395	4.35817e-13	1.79538e-11	chr19-18724946-18726610
12.3299	3.27288	0.451813	7.24387	4.36058e-13	1.79615e-11	chr20-5740871-5741796
6.17659	4.2758	0.590276	7.24373	4.36519e-13	1.79782e-11	chr6-58059204-58060252
5.01472	3.35838	0.463651	7.24333	4.37811e-13	1.80292e-11	chr16-54173929-54174812
40.0782	3.42536	0.472906	7.24322	4.3817e-13	1.80417e-11	chr1-204480260-204481182
13.9663	3.41141	0.470988	7.2431	4.38546e-13	1.80549e-11	chr4-79267411-79268338
8.21442	3.76223	0.519443	7.24283	4.39432e-13	1.80891e-11	chr10-77713626-77714609
2.53058	3.03132	0.418529	7.24278	4.39581e-13	1.80906e-11	chr3-86239714-86240639
9.11745	2.99439	0.41343	7.24279	4.39539e-13	1.80906e-11	chr10-80779595-80780583
5.68629	3.47042	0.479176	7.24247	4.40577e-13	1.81293e-11	chr1-204217209-204218178
9.34154	3.72914	0.51491	7.24231	4.41114e-13	1.81492e-11	chr17-3960473-3961229
2.78048	3.17574	0.438518	7.24199	4.42152e-13	1.81896e-11	chr9-133396750-133397603
7.48674	3.40103	0.469669	7.24133	4.44311e-13	1.82748e-11	chr8-35050186-35051249
10.9475	4.29329	0.592887	7.24132	4.44336e-13	1.82748e-11	chr8-142488527-142489287
1.62181	3.08307	0.425764	7.24126	4.44526e-13	1.82803e-11	chr7-33046457-33047171
13.6453	4.17595	0.576692	7.24122	4.44681e-13	1.82844e-11	chr10-93073634-93074500
21.0866	4.11454	0.568221	7.24109	4.45099e-13	1.82993e-11	chr9-89223125-89223965
1.73103	3.12518	0.431599	7.24095	4.45562e-13	1.83138e-11	chr8-10913242-10914102
8.23525	4.14291	0.57215	7.24095	4.45563e-13	1.83138e-11	chr18-45689055-45689931
2.19006	2.86809	0.396106	7.24072	4.46306e-13	1.8342e-11	chr9-80040187-80041164
4.77567	3.40313	0.470004	7.24063	4.4659e-13	1.83514e-11	chr3-74862221-74863163
23.3863	3.57468	0.493715	7.24037	4.4747e-13	1.83852e-11	chr18-46632259-46633196
2.38177	2.91783	0.403	7.24027	4.47802e-13	1.8395e-11	chr10-22460071-22460758
21.755	3.56668	0.492617	7.24026	4.47821e-13	1.8395e-11	chr17-55198577-55199519
5.62054	4.02251	0.555579	7.24022	4.47972e-13	1.83989e-11	chr15-52560338-52561281
6.15947	3.29777	0.455482	7.24018	4.48088e-13	1.84013e-11	chr15-76257864-76259275
2.7711	3.15924	0.436362	7.23997	4.48789e-13	1.84278e-11	chr14-95670140-95671374
2.02232	2.71914	0.375584	7.23977	4.49444e-13	1.84524e-11	chr20-14700301-14701253
33.3968	3.55551	0.491123	7.23954	4.50216e-13	1.84818e-11	chr2-15919538-15920504
3.64746	3.49308	0.482503	7.23949	4.50384e-13	1.84864e-11	chr14-24130488-24131653
1.77664	3.19257	0.440998	7.23942	4.50615e-13	1.84912e-11	chr15-93455672-93456453
2.53115	3.02198	0.417434	7.23943	4.50583e-13	1.84912e-11	chr21-16509229-16510084
5.87713	3.55695	0.491336	7.23934	4.50886e-13	1.85e-11	chr2-11923534-11924498
2.04288	2.92706	0.404335	7.23919	4.51384e-13	1.85181e-11	chr4-20276442-20277404
7.87999	4.27891	0.591078	7.23917	4.51444e-13	1.85182e-11	chr13-99827012-99828026
1.45745	2.87687	0.397423	7.23881	4.52628e-13	1.85645e-11	chr20-54373631-54374507
6.61219	3.54859	0.490219	7.23879	4.52692e-13	1.85647e-11	chr7-133950622-133951542
1.84896	3.2176	0.444505	7.23861	4.53311e-13	1.85878e-11	chr13-113873411-113874472
11.6234	3.84435	0.531102	7.23844	4.53864e-13	1.86082e-11	chr4-957461-958371
3.40839	3.51876	0.48615	7.23803	4.55253e-13	1.86628e-11	chr20-24762906-24764067
10.654	3.4115	0.471332	7.23799	4.55371e-13	1.86652e-11	chr7-19911677-19912596
1.45213	2.88517	0.398626	7.23779	4.5606e-13	1.86912e-11	chr9-137924775-137925259
19.0077	4.59024	0.634243	7.23736	4.57514e-13	1.87484e-11	chr1-230130105-230131144
2.19082	2.80686	0.387834	7.23727	4.57805e-13	1.8758e-11	chr8-121317876-121318803
28.8933	3.57055	0.493366	7.23712	4.58316e-13	1.87765e-11	chr15-72315665-72316591
15.1687	3.52412	0.486976	7.23675	4.59581e-13	1.8826e-11	chr7-67565798-67566754
2.33881	2.97082	0.410521	7.2367	4.5974e-13	1.88301e-11	chr3-191761749-191762864
2.208	2.92112	0.403665	7.2365	4.60412e-13	1.88553e-11	chr8-132218767-132219688
2.54776	3.05952	0.422805	7.23624	4.61283e-13	1.88886e-11	chr14-73951784-73952578
6.49362	3.56933	0.493283	7.23588	4.62526e-13	1.89372e-11	chr7-38613900-38614809
11.7537	3.86283	0.533851	7.23579	4.62821e-13	1.89468e-11	chrX-153908230-153909818
8.93725	4.26327	0.589213	7.23553	4.63722e-13	1.89813e-11	chr20-18623345-18624269
9.5564	3.19328	0.441354	7.2352	4.64837e-13	1.90222e-11	chr2-104157900-104158836
2.09605	2.86392	0.39583	7.23521	4.64801e-13	1.90222e-11	chr5-88377253-88378525
2.68952	3.05382	0.422082	7.23512	4.65115e-13	1.90312e-11	chr8-133581505-133582538
47.641	3.57966	0.494784	7.2348	4.66202e-13	1.90733e-11	chr16-11084817-11085755
4.71137	3.60938	0.498902	7.23465	4.66744e-13	1.90931e-11	chr6-160350018-160350902
2.19113	2.96044	0.409213	7.23447	4.67366e-13	1.91161e-11	chr20-13223597-13224572
9.22676	4.19378	0.579706	7.23433	4.67847e-13	1.91334e-11	chr10-70952160-70953669
7.79044	4.14663	0.573208	7.23409	4.68678e-13	1.9165e-11	chr14-95102200-95103918
5.34388	3.6947	0.510777	7.2335	4.7072e-13	1.92461e-11	chr7-147584426-147585453
2.36292	3.14743	0.435142	7.23313	4.71989e-13	1.92931e-11	chr7-97572768-97573680
1.9719	2.69079	0.372009	7.23315	4.71931e-13	1.92931e-11	chrX-39378162-39378876
10.9824	4.0332	0.557629	7.23277	4.7325e-13	1.93423e-11	chr11-27384772-27385786
13.4574	3.88694	0.53741	7.23273	4.73384e-13	1.93433e-11	chr1-19348207-19349137
4.73717	3.74644	0.517985	7.23273	4.73394e-13	1.93433e-11	chr8-127881766-127882694
5.54052	3.71733	0.513964	7.23265	4.73649e-13	1.93513e-11	chr19-19546381-19547239
30.4389	3.3389	0.461669	7.23225	4.75071e-13	1.9407e-11	chr4-170169501-170170395
5.22999	3.96294	0.547966	7.23209	4.75604e-13	1.94263e-11	chr1-18343335-18344100
1.8111	2.64531	0.365799	7.2316	4.77328e-13	1.94936e-11	chr7-153038338-153039330
44.2339	3.76103	0.520084	7.23159	4.77369e-13	1.94936e-11	chr11-61551339-61552260
2.5664	3.16363	0.437508	7.23103	4.79354e-13	1.95722e-11	chr12-81491914-81492832
4.59199	3.81358	0.527401	7.23088	4.79877e-13	1.95911e-11	chr2-236092533-236093474
11.0233	3.18022	0.439849	7.23024	4.82142e-13	1.96811e-11	chr20-52904957-52905862
2.4203	2.99129	0.413734	7.22999	4.83033e-13	1.9715e-11	chr1-153238307-153239207
38.4627	3.76709	0.521053	7.22977	4.8381e-13	1.97442e-11	chr5-33968061-33968988
1.82302	3.21671	0.444947	7.22944	4.85003e-13	1.97904e-11	chr6-114718501-114719360
9.04134	4.13147	0.571482	7.22939	4.85185e-13	1.97954e-11	chr8-26187560-26188783
5.49795	4.04789	0.559925	7.22933	4.85383e-13	1.9801e-11	chr9-117573861-117574765
8.67752	3.42355	0.473566	7.2293	4.85498e-13	1.98032e-11	chrX-50700606-50701597
8.90793	3.27909	0.453588	7.22924	4.8572e-13	1.98098e-11	chr3-156478661-156479617
2.15159	2.89442	0.400387	7.22905	4.86397e-13	1.9835e-11	chr3-116052598-116053359
2.91366	3.16399	0.437694	7.22876	4.87426e-13	1.98729e-11	chr2-84957107-84957832
2.12828	2.82957	0.391433	7.22875	4.8745e-13	1.98729e-11	chr4-17785666-17786582
6.27755	4.40541	0.609468	7.2283	4.89088e-13	1.99372e-11	chr7-66957543-66959212
1.84385	2.67683	0.370333	7.22817	4.89557e-13	1.99539e-11	chr4-37160932-37161831
33.4664	3.77243	0.52192	7.22799	4.9021e-13	1.9978e-11	chr2-234412576-234413494
28.1322	3.1221	0.431947	7.22797	4.90278e-13	1.99782e-11	chrX-44156502-44157429
4.15329	3.87028	0.535471	7.2278	4.90878e-13	2.00002e-11	chr4-130576075-130576940
23.2012	4.75107	0.657378	7.22729	4.92711e-13	2.00724e-11	chr5-177293673-177295471
8.74626	4.64011	0.642075	7.22675	4.94685e-13	2.01503e-11	chr14-97832203-97833237
4.71154	3.31367	0.458531	7.22671	4.9482e-13	2.01533e-11	chr1-166173824-166174766
17.4763	3.42369	0.473758	7.22666	4.95031e-13	2.01594e-11	chr12-43789682-43790600
2.77225	3.17074	0.438758	7.22663	4.95135e-13	2.01611e-11	chr9-20836976-20837848
3.4096	3.89476	0.53895	7.22657	4.95359e-13	2.01677e-11	chr7-88075035-88076841
49.9861	3.57673	0.494947	7.2265	4.95602e-13	2.01751e-11	chr9-136364980-136366016
8.9772	3.387	0.4687	7.22638	4.96053e-13	2.01909e-11	chr7-32381947-32382941
34.5211	3.78848	0.524259	7.22636	4.96124e-13	2.01913e-11	chr12-132353320-132354356
8.97736	4.22211	0.58427	7.22629	4.9636e-13	2.01984e-11	chr6-37520690-37521607
18.3445	3.72681	0.515742	7.22611	4.97038e-13	2.02235e-11	chr3-13546580-13547488
4.21655	3.91254	0.541468	7.2258	4.98164e-13	2.02667e-11	chr18-6756456-6757346
4.1227	3.28429	0.454526	7.22575	4.98341e-13	2.02714e-11	chr2-152237771-152238675
4.45635	3.76093	0.520495	7.22567	4.98626e-13	2.02795e-11	chr1-34149152-34150094
1.71734	2.67753	0.370559	7.22566	4.98664e-13	2.02795e-11	chr16-78128743-78129257
17.0098	3.49144	0.483213	7.22546	4.99392e-13	2.03066e-11	chrX-10232979-10233953
15.0918	3.43813	0.475848	7.22528	5.00066e-13	2.03315e-11	chr16-65396941-65397941
1.87476	3.26489	0.451882	7.22509	5.00759e-13	2.03571e-11	chr14-65862404-65863128
7.76532	3.33873	0.462113	7.22491	5.01433e-13	2.0382e-11	chr7-2771115-2772137
1.72582	3.13933	0.434525	7.22473	5.02115e-13	2.04072e-11	chr3-59821048-59822095
28.9646	3.42568	0.474166	7.22465	5.02411e-13	2.04166e-11	chr17-32693049-32694004
1.62767	3.03678	0.420338	7.2246	5.02562e-13	2.04203e-11	chr17-65977016-65977712
6.88355	3.44731	0.47717	7.22449	5.02971e-13	2.04343e-11	chr16-76287171-76288115
20.9062	3.7273	0.515926	7.22447	5.03049e-13	2.0435e-11	chr2-109486505-109487504
8.66622	3.40993	0.472003	7.22438	5.03393e-13	2.04464e-11	chr5-63985301-63986239
2.69552	3.07141	0.425154	7.22421	5.04024e-13	2.04695e-11	chr11-7543109-7543960
1.82234	3.23257	0.447469	7.22412	5.04354e-13	2.04803e-11	chr7-108291711-108292431
1.81937	3.22269	0.446112	7.22396	5.04949e-13	2.0502e-11	chr13-26459167-26459916
1.5499	2.97992	0.412518	7.22373	5.05813e-13	2.05345e-11	chr21-31488460-31488852
4.9631	4.01941	0.556429	7.22357	5.06398e-13	2.05557e-11	chr2-211844787-211845664
4.96875	3.48896	0.483029	7.2231	5.08167e-13	2.06249e-11	chr10-78895760-78896765
38.4471	4.25185	0.588655	7.22299	5.0857e-13	2.06387e-11	chr2-127985325-127986475
12.7848	4.23378	0.586163	7.22288	5.08985e-13	2.0653e-11	chr8-29804913-29805397
2.79617	3.11778	0.431657	7.22283	5.0918e-13	2.06583e-11	chr11-113870914-113871875
39.6835	4.63427	0.641639	7.22256	5.10189e-13	2.06967e-11	chr14-81246247-81248437
1.8282	2.60837	0.361157	7.22226	5.11292e-13	2.07389e-11	chr3-90035336-90036300
2.40161	3.01133	0.41697	7.22195	5.1249e-13	2.07841e-11	chr8-25599389-25600435
5.47978	3.45091	0.477837	7.22193	5.12534e-13	2.07841e-11	chr18-34751830-34752812
10.9094	4.09686	0.567296	7.22173	5.13291e-13	2.08122e-11	chr5-168781826-168782778
7.97985	3.43245	0.475297	7.22169	5.13453e-13	2.08162e-11	chr6-72930238-72931181
6.72443	4.03478	0.558711	7.22158	5.13879e-13	2.08309e-11	chr13-48476083-48477062
25.126	3.16992	0.43896	7.22142	5.14463e-13	2.0852e-11	chr2-205189215-205190011
4.61932	3.55295	0.492005	7.22136	5.14705e-13	2.08592e-11	chr6-40798045-40798944
2.06875	2.79991	0.387729	7.22129	5.14971e-13	2.08648e-11	chr10-10622921-10623736
14.9802	3.26106	0.45159	7.22129	5.14964e-13	2.08648e-11	chr12-45653898-45654789
33.7748	3.37034	0.466747	7.22091	5.16418e-13	2.09208e-11	chr1-27298369-27299108
19.9685	4.17338	0.577991	7.22049	5.18019e-13	2.09831e-11	chr14-96231439-96232496
3.64094	3.40519	0.47161	7.22036	5.18483e-13	2.09992e-11	chr5-153905003-153906670
31.3071	3.70088	0.512568	7.22027	5.18829e-13	2.10107e-11	chr13-46569168-46570111
3.3522	3.32986	0.46122	7.21968	5.2111e-13	2.11005e-11	chr14-72552851-72553770
25.3011	3.37219	0.467091	7.21956	5.21578e-13	2.11168e-11	chr14-91389897-91390838
2.84226	3.24535	0.449544	7.2192	5.22958e-13	2.117e-11	chr2-218438248-218439199
13.0765	3.2814	0.454566	7.21875	5.24676e-13	2.12369e-11	chr5-91038101-91039060
2.3089	2.92226	0.404819	7.21869	5.24909e-13	2.12437e-11	chr5-36950338-36951245
5.11662	3.5143	0.486836	7.21865	5.25059e-13	2.12472e-11	chr16-7365868-7366858
5.23107	3.97123	0.550153	7.2184	5.26034e-13	2.1284e-11	chr12-76892001-76892863
5.55062	3.77067	0.522377	7.21829	5.26435e-13	2.12976e-11	chr4-833174-834520
3.69449	3.41165	0.472641	7.21828	5.26508e-13	2.12979e-11	chr5-178107582-178108511
3.41345	3.34879	0.463957	7.2179	5.27975e-13	2.13546e-11	chrX-154041631-154042507
2.69043	3.15195	0.436701	7.21765	5.28938e-13	2.13909e-11	chr7-139665378-139666414
3.36139	3.43926	0.47655	7.21699	5.31527e-13	2.14929e-11	chr4-4342975-4343928
39.9821	3.44558	0.477458	7.21651	5.33388e-13	2.15651e-11	chr10-116112249-116113188
13.9895	4.28727	0.594093	7.2165	5.33443e-13	2.15651e-11	chr12-22446990-22448121
26.7155	3.43821	0.476449	7.21633	5.3409e-13	2.15886e-11	chr21-34019838-34020801
20.933	3.56798	0.49445	7.21605	5.35199e-13	2.16307e-11	chr11-122751067-122752029
6.48166	3.53044	0.48925	7.21603	5.35264e-13	2.16307e-11	chr13-58767249-58768150
4.55907	3.314	0.459265	7.21588	5.35877e-13	2.16528e-11	chr13-59504893-59505541
1.80042	3.23266	0.448001	7.21574	5.36398e-13	2.16711e-11	chr13-22018145-22018790
10.1419	3.40771	0.472268	7.21563	5.36865e-13	2.16873e-11	chr3-134985695-134986667
15.5384	3.56714	0.494375	7.21546	5.37533e-13	2.17116e-11	chr17-79651421-79652388
7.54861	3.37994	0.468442	7.21527	5.38271e-13	2.17388e-11	chr21-34155775-34156784
53.3821	3.8157	0.528844	7.21516	5.3872e-13	2.17542e-11	chr7-2932379-2933303
4.55155	3.36814	0.466834	7.21486	5.39904e-13	2.17993e-11	chr16-22278486-22279367
3.85821	3.79174	0.525557	7.2147	5.40527e-13	2.18218e-11	chr9-93535938-93537377
65.6834	4.05531	0.562134	7.21414	5.42751e-13	2.19089e-11	chr12-125144897-125145914
42.1222	3.52592	0.488758	7.21404	5.4317e-13	2.1923e-11	chr1-25758212-25759058
21.7483	3.32494	0.460911	7.21384	5.43971e-13	2.19527e-11	chr8-128342442-128343397
46.8423	3.80437	0.527374	7.2138	5.44124e-13	2.19535e-11	chr1-112144551-112145546
30.5959	3.64669	0.505516	7.2138	5.44126e-13	2.19535e-11	chr3-79309749-79310724
15.7935	3.24588	0.449956	7.21377	5.44217e-13	2.19544e-11	chrX-31648990-31649912
1.7281	3.12474	0.433164	7.21375	5.44304e-13	2.19553e-11	chr2-117852818-117853593
13.3981	3.50033	0.485241	7.21358	5.44986e-13	2.198e-11	chr4-183843050-183843967
10.0384	3.91646	0.54295	7.2133	5.46127e-13	2.20233e-11	chrX-72137827-72138874
29.7183	3.54054	0.490856	7.21298	5.47409e-13	2.20723e-11	chr9-123400672-123401617
1.55645	2.95684	0.409946	7.21275	5.4835e-13	2.21075e-11	chr18-34916212-34917008
47.775	3.54653	0.491715	7.21256	5.49083e-13	2.21343e-11	chr5-178067992-178068892
5.44591	3.5982	0.498888	7.21243	5.49605e-13	2.21527e-11	chr20-60904823-60905762
21.4662	3.48985	0.483888	7.21211	5.50913e-13	2.22026e-11	chr8-29990621-29991487
2.00045	2.73498	0.379237	7.2118	5.52158e-13	2.22501e-11	chr3-132001689-132002609
1.48782	2.94862	0.408877	7.21151	5.53331e-13	2.22946e-11	chr6-79081712-79082169
8.48347	3.88744	0.539065	7.21145	5.53576e-13	2.23017e-11	chr2-118844800-118845598
4.96297	3.3001	0.457626	7.21134	5.54025e-13	2.2317e-11	chr9-33551958-33552840
3.81472	3.47509	0.481899	7.21123	5.54498e-13	2.23333e-11	chr9-110103636-110104541
4.20174	3.7028	0.513479	7.2112	5.54599e-13	2.23347e-11	chr6-145051139-145052158
1.81833	3.24099	0.449442	7.21113	5.54899e-13	2.2344e-11	chr8-90806965-90807946
3.10762	3.37369	0.467869	7.21077	5.5637e-13	2.24005e-11	chr16-74660815-74661740
1.74139	3.14885	0.436701	7.21054	5.57319e-13	2.24359e-11	chr6-90157348-90158230
1.58721	2.97084	0.41202	7.21044	5.5773e-13	2.24497e-11	chr2-100823812-100824655
24.0821	3.37973	0.468733	7.21035	5.581e-13	2.24618e-11	chr12-62783697-62784699
24.0887	3.63107	0.503619	7.20995	5.59737e-13	2.25249e-11	chr5-133680799-133681787
19.4522	3.27266	0.453929	7.20964	5.60987e-13	2.25724e-11	chr14-54314359-54315327
7.73473	3.14088	0.435737	7.2082	5.66972e-13	2.28105e-11	chr3-161745004-161746052
2.31253	2.8855	0.400313	7.20811	5.67359e-13	2.28232e-11	chr1-178849699-178850589
6.09034	3.53758	0.490782	7.20805	5.67569e-13	2.28261e-11	chr1-232991878-232992794
7.66086	3.666	0.508597	7.20806	5.67551e-13	2.28261e-11	chrX-110130765-110131900
5.92051	3.51011	0.486977	7.20797	5.67922e-13	2.28374e-11	chr20-17443065-17444020
1.812	3.22632	0.447615	7.20781	5.68601e-13	2.28619e-11	chr6-158693974-158695011
2.19252	2.94436	0.408497	7.20777	5.68748e-13	2.2865e-11	chr1-69194717-69195743
3.04387	3.23973	0.449481	7.20772	5.68977e-13	2.28714e-11	chr10-86002920-86003869
1.56767	2.95777	0.410366	7.20765	5.69266e-13	2.28799e-11	chr2-51374039-51374811
5.08722	3.40386	0.472257	7.20763	5.69328e-13	2.28799e-11	chr10-129271861-129272772
4.47139	3.58937	0.498039	7.207	5.71973e-13	2.29834e-11	chr22-44410353-44411231
28.2024	3.43175	0.476179	7.20684	5.72651e-13	2.30078e-11	chr14-85250207-85251122
1.51364	2.96651	0.411631	7.20673	5.73113e-13	2.30235e-11	chr2-234260190-234260854
7.37256	3.69163	0.512286	7.20619	5.75376e-13	2.31116e-11	chr5-5979087-5980035
4.31902	3.51563	0.48788	7.20593	5.76481e-13	2.31531e-11	chr12-130454326-130455298
4.19872	3.52214	0.488789	7.20584	5.76859e-13	2.31626e-11	chr2-70938818-70939671
3.11184	3.30118	0.458126	7.20585	5.76844e-13	2.31626e-11	chr15-64928541-64929436
9.8218	4.33245	0.601286	7.20532	5.79095e-13	2.32495e-11	chr4-186391511-186392659
11.7486	3.31326	0.459844	7.20519	5.79644e-13	2.32687e-11	chr8-105762055-105762974
2.14797	2.81332	0.390475	7.20485	5.81059e-13	2.33226e-11	chr2-212231040-212231997
2.55089	3.04849	0.423126	7.20468	5.81816e-13	2.33502e-11	chr2-167943610-167944444
61.5028	3.26176	0.452744	7.20443	5.82871e-13	2.33897e-11	chr11-19347675-19348566
2.72783	3.09895	0.430151	7.20434	5.83237e-13	2.34015e-11	chr15-74451767-74452702
18.5909	3.88524	0.539294	7.2043	5.83409e-13	2.34026e-11	chr1-230098738-230100601
19.7459	3.45678	0.479821	7.20431	5.83397e-13	2.34026e-11	chr15-69561273-69562219
8.50623	3.73958	0.519077	7.20428	5.83511e-13	2.34038e-11	chr2-20400093-20401521
5.50921	3.61202	0.501375	7.20423	5.83738e-13	2.34101e-11	chr15-87826050-87827029
5.26692	3.52844	0.489788	7.204	5.84712e-13	2.34463e-11	chr13-74194737-74195727
18.3669	3.25587	0.451972	7.20369	5.86062e-13	2.34975e-11	chrX-20741720-20742610
8.27903	3.45782	0.48001	7.20365	5.86226e-13	2.35012e-11	chr1-14577058-14577958
6.66214	3.76362	0.52247	7.20353	5.86748e-13	2.35192e-11	chr2-173684791-173685674
9.17999	3.63743	0.504956	7.20346	5.87052e-13	2.35285e-11	chrX-38108974-38109976
1.8531	3.26192	0.45285	7.2031	5.88582e-13	2.35869e-11	chr16-82228224-82229195
1.78772	3.19259	0.443229	7.20303	5.8887e-13	2.35956e-11	chr12-76674652-76675451
2.43168	3.093	0.429405	7.20298	5.89114e-13	2.36025e-11	chr19-7187501-7188299
4.01826	3.8153	0.529692	7.20286	5.89643e-13	2.36198e-11	chr1-157356928-157357838
18.7099	3.17834	0.441262	7.20284	5.89692e-13	2.36198e-11	chr7-14340026-14341085
11.2197	3.29161	0.456992	7.20278	5.89965e-13	2.36279e-11	chr2-234354846-234355722
15.9967	3.62659	0.503502	7.20274	5.90155e-13	2.36326e-11	chr3-25972640-25973707
1.72226	3.12163	0.433397	7.2027	5.903e-13	2.36355e-11	chr1-184289887-184290630
70.2522	3.63912	0.505252	7.20259	5.90781e-13	2.36519e-11	chr2-136089771-136090726
53.8159	3.81753	0.530038	7.20238	5.91723e-13	2.36867e-11	chr19-33750665-33751566
3.21005	3.29781	0.457888	7.20222	5.9239e-13	2.37105e-11	chr6-40936419-40937482
16.369	3.28784	0.456508	7.20216	5.92643e-13	2.37177e-11	chr2-211114843-211115771
2.08415	2.9048	0.403331	7.20202	5.93291e-13	2.37407e-11	chr7-35068711-35069580
2.01964	2.85909	0.396993	7.20187	5.93913e-13	2.37618e-11	chr2-212041504-212042489
2.40922	3.05119	0.423667	7.20186	5.93963e-13	2.37618e-11	chr12-44855062-44856008
23.4621	3.571	0.495874	7.20143	5.95864e-13	2.38349e-11	chr2-118519919-118520816
1.45722	2.86533	0.397891	7.20129	5.96475e-13	2.38565e-11	chr2-236495310-236496095
3.81306	3.3913	0.470935	7.2012	5.96836e-13	2.3868e-11	chr18-65351890-65352821
7.99685	4.03104	0.559793	7.20095	5.97949e-13	2.39096e-11	chr12-74550965-74551897
7.29185	4.48594	0.622969	7.2009	5.98145e-13	2.39145e-11	chr1-156932489-156933814
13.6391	3.89789	0.541315	7.20078	5.98696e-13	2.39335e-11	chr5-170626462-170627351
2.96891	3.34161	0.464079	7.20052	5.99826e-13	2.39729e-11	chr5-154085758-154086551
16.8324	3.20549	0.445174	7.20053	5.99804e-13	2.39729e-11	chr17-62949745-62950675
7.2224	3.18555	0.442406	7.2005	5.99921e-13	2.39737e-11	chr5-11431103-11432030
2.70231	3.28501	0.456251	7.2	6.02105e-13	2.4058e-11	chr18-36930808-36931782
6.10744	4.17826	0.58033	7.1998	6.03001e-13	2.4088e-11	chr2-84192850-84194559
1.50907	2.9281	0.406692	7.19981	6.0298e-13	2.4088e-11	chr7-86855276-86855973
2.83424	3.25553	0.452174	7.19973	6.03337e-13	2.40968e-11	chr9-37617538-37618447
8.70903	3.1771	0.441281	7.19972	6.03371e-13	2.40968e-11	chr15-92294558-92295489
6.2573	4.05667	0.563451	7.19969	6.03512e-13	2.40996e-11	chr22-47547726-47548567
8.40601	3.57791	0.49696	7.19959	6.03931e-13	2.41133e-11	chr2-180842290-180843205
3.12478	3.29615	0.45783	7.19951	6.04312e-13	2.41256e-11	chr16-87046941-87048174
14.74	3.28435	0.456203	7.19932	6.05114e-13	2.41509e-11	chr5-137718343-137719276
8.94029	4.61935	0.641636	7.19933	6.05079e-13	2.41509e-11	chr17-40456095-40457510
2.21834	2.90236	0.403144	7.19931	6.05167e-13	2.41509e-11	chr20-52895452-52896399
6.49558	3.48725	0.484391	7.19925	6.05468e-13	2.41599e-11	chr19-29564342-29565177
2.10729	2.8371	0.394087	7.19918	6.05772e-13	2.41691e-11	chr7-79785535-79786488
1.79329	3.20593	0.445349	7.19869	6.07942e-13	2.42527e-11	chr12-102888334-102889216
3.94703	3.48875	0.484642	7.19861	6.08296e-13	2.42639e-11	chr11-79859420-79860332
8.74988	3.72753	0.517818	7.19854	6.08605e-13	2.42733e-11	chr11-75198291-75199185
35.9219	3.71808	0.51652	7.19834	6.09493e-13	2.43057e-11	chr17-31745837-31746833
2.55235	3.15667	0.438548	7.19801	6.10973e-13	2.43617e-11	chr7-158919421-158920215
8.57038	4.1306	0.573882	7.19765	6.12604e-13	2.44152e-11	chr6-157652550-157653495
7.4651	3.84471	0.534162	7.19765	6.12612e-13	2.44152e-11	chr7-44218051-44218956
35.7589	4.01278	0.55751	7.19768	6.12453e-13	2.44152e-11	chr10-112126460-112127688
2.49747	3.11246	0.432428	7.19765	6.12608e-13	2.44152e-11	chr15-78411104-78412246
9.08032	4.5182	0.627762	7.19731	6.14124e-13	2.44725e-11	chr16-77213377-77214375
9.35088	3.50929	0.487613	7.19687	6.16124e-13	2.45492e-11	chr10-50705018-50705871
14.8681	3.43071	0.476716	7.19656	6.17515e-13	2.46016e-11	chr2-122864535-122865452
21.0975	3.86519	0.537106	7.19633	6.18535e-13	2.46392e-11	chr6-34110327-34111303
2.77689	3.14638	0.437224	7.19627	6.18803e-13	2.46469e-11	chr16-88946430-88947289
4.1289	3.31934	0.461264	7.19617	6.19266e-13	2.46623e-11	chr16-52583737-52585060
11.4261	4.32561	0.601127	7.19584	6.20768e-13	2.47192e-11	chr7-155417984-155418805
11.702	3.49338	0.485474	7.19581	6.20898e-13	2.47213e-11	chr1-183442743-183443666
2.80766	3.15107	0.437907	7.19575	6.21171e-13	2.47291e-11	chr5-14477982-14478938
5.3917	3.49086	0.485149	7.19544	6.22577e-13	2.47821e-11	chr8-114607277-114608216
18.0598	4.9273	0.684797	7.19528	6.23347e-13	2.48097e-11	chr17-29109645-29110779
19.5867	4.4205	0.614377	7.19509	6.24178e-13	2.48398e-11	chr7-98624533-98625488
8.38437	3.20495	0.445437	7.19508	6.24257e-13	2.48399e-11	chr14-48250368-48251225
40.21	4.21059	0.585223	7.19485	6.25281e-13	2.48776e-11	chr4-95516225-95517244
26.5501	3.74127	0.519998	7.19477	6.25661e-13	2.48897e-11	chr17-79214654-79215629
24.5742	3.48872	0.484902	7.19471	6.25948e-13	2.48981e-11	chr2-106105242-106106166
7.57584	3.4452	0.478861	7.19458	6.26511e-13	2.49175e-11	chr11-124088819-124089825
2.45952	3.01407	0.418952	7.19431	6.27769e-13	2.49645e-11	chr13-71771943-71772852
14.951	3.57998	0.497619	7.19421	6.28224e-13	2.49795e-11	chrX-23503905-23504886
8.9736	3.39581	0.472023	7.19417	6.28397e-13	2.49834e-11	chr5-19488405-19489436
10.8241	3.29907	0.458607	7.19367	6.30705e-13	2.50721e-11	chr5-137015258-137016185
4.28609	3.36037	0.467133	7.19361	6.30995e-13	2.50805e-11	chr10-75051433-75052345
6.01759	3.94622	0.548622	7.19296	6.34006e-13	2.51972e-11	chr1-48659574-48660620
6.65719	3.50247	0.486933	7.19291	6.34269e-13	2.52046e-11	chr12-128521711-128522753
1.69985	3.10469	0.431636	7.19285	6.34516e-13	2.52113e-11	chr1-90360808-90361729
1.73049	3.13481	0.435825	7.19282	6.34658e-13	2.52139e-11	chr17-48374413-48375274
12.4863	3.23916	0.450355	7.19245	6.36384e-13	2.52794e-11	chr5-74411782-74412717
6.0618	3.56145	0.495177	7.19228	6.37189e-13	2.53082e-11	chr13-28127792-28128728
38.2488	4.25004	0.590921	7.19224	6.37389e-13	2.53131e-11	chr11-793409-794324
27.1583	4.66145	0.648129	7.19217	6.37694e-13	2.53222e-11	chr9-136318379-136319591
16.3958	3.38174	0.470208	7.19201	6.38425e-13	2.53481e-11	chr3-72462294-72463209
3.07573	3.23588	0.449946	7.19171	6.39832e-13	2.54009e-11	chr20-10166777-10167661
10.7347	3.37524	0.469333	7.19157	6.40485e-13	2.54237e-11	chr5-73031616-73032541
13.4158	4.30094	0.598055	7.19155	6.40596e-13	2.5425e-11	chr22-23191795-23192913
5.53127	3.74736	0.521086	7.19146	6.41037e-13	2.54395e-11	chr12-124764575-124765952
5.13754	3.62403	0.503958	7.19112	6.42601e-13	2.54984e-11	chr3-126569379-126570301
17.221	3.5872	0.498842	7.19105	6.42944e-13	2.55089e-11	chr1-15145813-15146719
4.72666	3.56293	0.49547	7.19102	6.43113e-13	2.55126e-11	chr21-44010058-44010905
24.8127	3.32326	0.462162	7.1907	6.44607e-13	2.55687e-11	chr2-21607260-21608215
3.33179	3.29744	0.458573	7.19065	6.44837e-13	2.55747e-11	chr8-34511522-34512463
4.30089	3.47614	0.483448	7.1903	6.46476e-13	2.56366e-11	chr15-40302754-40303629
18.6747	3.59535	0.500042	7.1901	6.47447e-13	2.5672e-11	chr4-109009663-109010575
32.7723	3.50158	0.487006	7.19001	6.47848e-13	2.56848e-11	chr1-222034544-222035467
25.2422	3.7566	0.522486	7.18986	6.48567e-13	2.57102e-11	chr9-87847532-87848585
20.9852	4.00064	0.556432	7.18981	6.48801e-13	2.57163e-11	chr20-46388661-46389708
4.10452	3.20757	0.446137	7.18965	6.49578e-13	2.5744e-11	chr2-179579495-179580420
30.9083	3.55875	0.494992	7.18951	6.50225e-13	2.57665e-11	chr5-117486073-117487306
5.94789	3.48215	0.484339	7.18947	6.50418e-13	2.5771e-11	chr5-52390151-52391169
44.4617	3.57346	0.497058	7.18922	6.51643e-13	2.58165e-11	chr9-113990522-113991561
12.1411	3.24292	0.451123	7.18855	6.54831e-13	2.59396e-11	chr12-126757187-126758167
5.86733	3.58076	0.49813	7.18842	6.55465e-13	2.59616e-11	chr8-138743584-138744537
15.5188	2.97401	0.413727	7.18833	6.55883e-13	2.5972e-11	chr2-37349784-37350669
13.4872	3.14533	0.437562	7.18831	6.55966e-13	2.5972e-11	chr2-122060819-122061767
2.53129	3.15415	0.438788	7.18832	6.55935e-13	2.5972e-11	chr10-88866302-88867356
2.36229	3.01995	0.420129	7.18815	6.56731e-13	2.59991e-11	chrX-109399681-109400567
43.7157	3.70155	0.514974	7.18785	6.58217e-13	2.60548e-11	chr10-97118957-97119874
1.75629	3.13803	0.436586	7.18765	6.59143e-13	2.60883e-11	chr13-112519252-112520114
2.90675	3.30422	0.459717	7.1875	6.59882e-13	2.61144e-11	chr14-85644390-85645350
8.51241	3.45267	0.480377	7.18741	6.60327e-13	2.61288e-11	chr5-153504372-153505415
20.6645	3.29093	0.457886	7.18724	6.61138e-13	2.61577e-11	chr2-220521270-220522182
21.9534	3.42684	0.476798	7.18719	6.61368e-13	2.61637e-11	chr5-3393528-3394472
19.2765	3.41681	0.475427	7.18683	6.63148e-13	2.62309e-11	chr2-233333690-233334653
10.5389	4.25925	0.592649	7.1868	6.63268e-13	2.62325e-11	chr7-130147571-130149150
6.42336	4.2711	0.594317	7.18658	6.64351e-13	2.62721e-11	chr15-100276474-100277695
14.6634	3.43136	0.477475	7.18648	6.64832e-13	2.6288e-11	chr2-181674161-181674989
3.44536	3.10886	0.432603	7.1864	6.65227e-13	2.62987e-11	chr6-161073652-161074525
2.53713	3.01377	0.419372	7.18639	6.65265e-13	2.62987e-11	chr7-102268283-102269044
4.40591	3.64715	0.507512	7.18634	6.65531e-13	2.6306e-11	chr18-23265697-23266608
10.3507	3.43476	0.477987	7.18588	6.67741e-13	2.63902e-11	chr3-51352264-51353298
7.51207	3.52455	0.490513	7.18544	6.69923e-13	2.64732e-11	chr13-63481045-63482017
6.15879	4.0795	0.567748	7.18541	6.70055e-13	2.64753e-11	chr9-116191477-116192643
1.77314	3.18811	0.443709	7.18514	6.71401e-13	2.65252e-11	chr2-238881570-238882153
34.8312	3.69373	0.514098	7.18488	6.72683e-13	2.65727e-11	chr3-73114408-73115352
1.81665	3.24332	0.451413	7.18482	6.72971e-13	2.65808e-11	chr9-117160011-117160841
37.5407	3.44665	0.479716	7.18476	6.73255e-13	2.65856e-11	chr5-179607207-179608155
10.43	3.55027	0.494139	7.18476	6.73249e-13	2.65856e-11	chr15-53952982-53953896
2.56313	2.95581	0.411402	7.18471	6.73477e-13	2.65912e-11	chr22-27626895-27627932
14.8115	3.43642	0.478299	7.18467	6.73709e-13	2.65972e-11	chr11-17887537-17888446
3.2891	3.29002	0.457943	7.18435	6.75258e-13	2.66551e-11	chr3-15637410-15638314
5.99535	3.87577	0.539509	7.18389	6.77547e-13	2.67422e-11	chr15-84706547-84707498
11.7987	3.51527	0.489331	7.18384	6.77805e-13	2.67492e-11	chr8-142901869-142902788
1.98094	2.68545	0.373825	7.1837	6.78512e-13	2.67738e-11	chr7-11171653-11172486
38.6939	3.59031	0.499796	7.18355	6.79218e-13	2.67984e-11	chr1-180930477-180931397
1.81757	3.21493	0.447563	7.1832	6.8099e-13	2.68651e-11	chr3-188824391-188825327
9.66836	3.77649	0.525742	7.18317	6.81124e-13	2.68672e-11	chr16-88750447-88751486
12.2917	2.98224	0.415173	7.18313	6.81356e-13	2.68731e-11	chr5-157977806-157978788
3.02343	2.92789	0.40761	7.18307	6.81615e-13	2.688e-11	chr1-183210438-183211341
1.452	2.91133	0.405305	7.18305	6.81744e-13	2.68819e-11	chr1-233459145-233459681
7.31001	3.66929	0.510838	7.18289	6.82523e-13	2.69093e-11	chr22-23219929-23221013
2.05298	2.736	0.380909	7.18282	6.82896e-13	2.69208e-11	chrX-71184694-71185520
3.07403	3.08921	0.430093	7.18266	6.83662e-13	2.69478e-11	chr6-40780667-40781430
1.75605	3.17838	0.44251	7.18262	6.83864e-13	2.69525e-11	chrX-140415708-140416569
46.1192	3.68149	0.512564	7.1825	6.84462e-13	2.69728e-11	chr17-16463460-16464387
39.5529	3.60781	0.502344	7.18194	6.87299e-13	2.70813e-11	chr20-24401947-24402884
13.0047	3.55529	0.495049	7.18169	6.88555e-13	2.71275e-11	chr11-134052854-134054124
4.02903	3.8374	0.534336	7.18162	6.88877e-13	2.71369e-11	chr3-196604601-196605261
12.5985	3.16045	0.440093	7.18132	6.9043e-13	2.71948e-11	chr12-83664363-83665277
16.6551	3.37924	0.470571	7.18114	6.9135e-13	2.72278e-11	chr13-74258694-74259611
6.61989	3.75821	0.523347	7.1811	6.91517e-13	2.7229e-11	chr9-132434650-132435493
3.26556	3.32307	0.462752	7.1811	6.91548e-13	2.7229e-11	chr12-78621541-78622409
15.379	4.51405	0.628621	7.18088	6.92665e-13	2.72697e-11	chr17-2484452-2485574
8.05175	3.98659	0.555181	7.18071	6.93525e-13	2.73003e-11	chr8-88206105-88207001
2.43168	3.43752	0.478726	7.18055	6.94321e-13	2.73283e-11	chr11-59295907-59296783
2.59179	3.24055	0.45131	7.18031	6.95533e-13	2.73727e-11	chr6-164764101-164766051
4.23073	3.4968	0.487002	7.18026	6.95787e-13	2.73794e-11	chr21-27033236-27034143
3.22302	2.93545	0.408827	7.18018	6.96203e-13	2.73925e-11	chr5-161305195-161306216
4.46179	3.83768	0.53452	7.17967	6.98821e-13	2.74922e-11	chr7-153697762-153698667
2.60409	3.01885	0.420494	7.1793	7.00677e-13	2.75619e-11	chr10-61125437-61126332
13.3461	3.84328	0.53533	7.17927	7.00868e-13	2.75661e-11	chr9-34568421-34569399
41.5739	3.69469	0.514641	7.17916	7.01391e-13	2.75833e-11	chr19-5360121-5361041
4.27976	3.31789	0.46217	7.17896	7.02462e-13	2.76222e-11	chr10-51635205-51636126
4.84067	3.57914	0.498566	7.17887	7.02895e-13	2.76358e-11	chr4-4426749-4427658
9.08202	4.52338	0.630098	7.17885	7.03013e-13	2.76372e-11	chr1-159821066-159822437
2.3607	2.9656	0.413131	7.17836	7.05546e-13	2.77334e-11	chr10-109275634-109276478
2.43183	2.99847	0.417712	7.17832	7.0573e-13	2.77373e-11	chrX-3788622-3789466
3.22649	3.78046	0.526664	7.17812	7.06779e-13	2.77752e-11	chr11-99372121-99373601
48.0198	3.5047	0.488266	7.17784	7.08223e-13	2.78286e-11	chr4-8040913-8041847
41.9919	3.36814	0.469251	7.1777	7.08923e-13	2.78527e-11	chr1-111832581-111833447
1.50902	2.94672	0.410546	7.17757	7.09628e-13	2.78771e-11	chr16-28746718-28747623
2.55174	2.9895	0.416513	7.17745	7.10218e-13	2.78969e-11	chr15-27276947-27277887
10.112	3.30497	0.460469	7.17739	7.1057e-13	2.79074e-11	chr2-13508404-13509340
4.74762	3.59993	0.501577	7.17722	7.11419e-13	2.79374e-11	chr9-93024016-93024906
1.72001	3.10754	0.432978	7.17714	7.11853e-13	2.7951e-11	chr6-90238890-90239771
40.6321	4.1401	0.576853	7.17705	7.12329e-13	2.79664e-11	chr4-51866763-51869400
2.53134	3.12064	0.434817	7.17692	7.12997e-13	2.79893e-11	chr2-82892805-82893834
11.8942	3.6536	0.509132	7.17613	7.171e-13	2.81469e-11	chr7-1708233-1709256
3.66087	3.66332	0.510487	7.17612	7.1719e-13	2.81471e-11	chr16-85679665-85680491
2.77262	3.07342	0.42829	7.17602	7.1772e-13	2.81645e-11	chr13-100497094-100498039
2.00355	2.74402	0.382397	7.17582	7.18744e-13	2.82013e-11	chrX-121161146-121162128
5.46087	4.0254	0.560987	7.17557	7.20066e-13	2.82498e-11	chr6-138037779-138038793
1.81539	3.1899	0.444557	7.17546	7.20623e-13	2.82682e-11	chr1-176515031-176515920
2.82023	3.15918	0.44028	7.17539	7.21034e-13	2.8281e-11	chr10-69710356-69711178
9.48308	4.34963	0.606211	7.17511	7.2249e-13	2.83347e-11	chr4-148090726-148092445
1.57573	3.00226	0.418429	7.17509	7.22618e-13	2.83363e-11	chrX-133370720-133371169
13.7464	3.64918	0.508601	7.17494	7.234e-13	2.83635e-11	chr12-5217668-5218611
1.51379	2.93836	0.409538	7.17483	7.23989e-13	2.83832e-11	chr4-172725744-172726595
5.24418	3.15438	0.439648	7.1748	7.24114e-13	2.83847e-11	chr3-116029821-116030948
2.29102	2.91605	0.406438	7.17464	7.24958e-13	2.84144e-11	chr1-145475257-145476081
23.6183	4.02272	0.56069	7.17459	7.25267e-13	2.84231e-11	chr17-77378460-77379429
7.00299	4.14303	0.577501	7.17407	7.27997e-13	2.85267e-11	chr10-117830536-117831427
18.3647	3.18952	0.444596	7.17399	7.28438e-13	2.85401e-11	chr6-95545219-95546103
15.0826	3.48301	0.485506	7.17397	7.28514e-13	2.85401e-11	chr20-62837899-62838871
17.4001	3.54784	0.49457	7.17359	7.30574e-13	2.86173e-11	chr6-106079769-106080703
9.04089	4.18198	0.582989	7.17333	7.31944e-13	2.86676e-11	chr5-176601487-176602411
14.6644	3.27516	0.456584	7.17318	7.32769e-13	2.86964e-11	chr3-59538635-59539626
7.02517	3.32445	0.463465	7.17304	7.33483e-13	2.8721e-11	chr4-104896520-104897559
4.85355	3.60549	0.502656	7.17289	7.34294e-13	2.87493e-11	chr19-13622496-13623433
8.13493	3.67389	0.512203	7.17272	7.35242e-13	2.87795e-11	chr3-13087758-13088683
4.7872	3.34756	0.466706	7.17273	7.35172e-13	2.87795e-11	chr10-81903151-81904122
23.1365	3.76912	0.525483	7.17267	7.35491e-13	2.87858e-11	chr12-1925936-1926876
2.33078	3.15919	0.440451	7.17263	7.35685e-13	2.879e-11	chr12-8676654-8677801
32.8369	3.83971	0.535339	7.17248	7.36532e-13	2.88197e-11	chr6-150267737-150268848
2.93862	3.20941	0.447468	7.17236	7.37137e-13	2.88399e-11	chr5-78515429-78516378
1.74137	3.12668	0.435939	7.1723	7.37502e-13	2.88507e-11	chr1-60965056-60965945
3.79906	3.84364	0.535903	7.17227	7.3763e-13	2.88523e-11	chr8-31310009-31310934
5.50743	3.66231	0.510624	7.17222	7.379e-13	2.88593e-11	chr1-7640754-7642320
1.71528	3.12717	0.436027	7.17197	7.39264e-13	2.89058e-11	chr11-127247114-127247871
1.81364	3.18767	0.444461	7.17199	7.3918e-13	2.89058e-11	chr12-98873539-98874488
6.03502	3.39122	0.472856	7.17177	7.40325e-13	2.89438e-11	chr8-117061225-117062086
21.0387	3.5758	0.498603	7.17163	7.41094e-13	2.89704e-11	chr12-131990451-131991284
3.53574	3.43503	0.478983	7.1715	7.41781e-13	2.89938e-11	chr19-13935761-13936576
10.9401	4.27102	0.595565	7.17138	7.42463e-13	2.9017e-11	chr18-52391653-52392617
17.4188	3.42276	0.47729	7.17123	7.43243e-13	2.9044e-11	chr2-122960635-122961568
2.93626	3.11075	0.433787	7.17113	7.43798e-13	2.90613e-11	chr8-94961490-94962471
2.64177	3.15783	0.440354	7.17112	7.43865e-13	2.90613e-11	chr15-76322877-76323845
2.80043	3.15309	0.439716	7.17074	7.45949e-13	2.91393e-11	chr13-61838966-61840047
2.40527	2.99143	0.417178	7.17063	7.46519e-13	2.9158e-11	chr20-41861801-41862698
24.259	3.83632	0.535012	7.17053	7.47087e-13	2.91767e-11	chr7-8998468-8999524
4.70332	3.39419	0.473356	7.17048	7.47336e-13	2.9183e-11	chr10-35220052-35221033
3.71316	3.6643	0.511041	7.17026	7.48558e-13	2.92246e-11	chr3-135572227-135573245
1.49433	2.86566	0.399659	7.17025	7.48588e-13	2.92246e-11	chr8-35503337-35503799
9.40379	3.86664	0.539262	7.17024	7.48671e-13	2.92246e-11	chr20-16351098-16351981
5.96734	4.06005	0.566244	7.17013	7.4925e-13	2.92437e-11	chr21-15077872-15078636
31.7455	3.48171	0.485593	7.17003	7.49822e-13	2.92626e-11	chr1-11453771-11454719
14.0411	3.34313	0.466271	7.16993	7.50381e-13	2.92809e-11	chr2-3857371-3858350
2.19427	2.95168	0.411694	7.16959	7.52242e-13	2.935e-11	chr2-133726798-133727743
22.6897	3.66213	0.510797	7.16943	7.53086e-13	2.93794e-11	chr2-224681886-224682828
5.4552	3.34122	0.466042	7.16935	7.53556e-13	2.93941e-11	chr2-11365233-11366190
17.4137	3.31996	0.463078	7.16933	7.53643e-13	2.93941e-11	chr13-55394150-55395113
7.33623	3.5546	0.495811	7.16927	7.53998e-13	2.94045e-11	chr2-99618882-99619825
3.07286	3.22638	0.450041	7.1691	7.54944e-13	2.94379e-11	chr9-129508487-129509388
11.3322	4.2524	0.593168	7.16897	7.55623e-13	2.94608e-11	chr10-11207112-11208083
5.00047	3.38667	0.47242	7.16876	7.56776e-13	2.95023e-11	chr6-150745650-150746571
9.34259	3.67502	0.512654	7.16861	7.57633e-13	2.95321e-11	chr3-58202680-58203597
4.70012	3.03663	0.423606	7.16854	7.58042e-13	2.95446e-11	chr4-76731811-76732718
4.43847	3.84985	0.537063	7.16834	7.59098e-13	2.95822e-11	chr8-87513723-87514634
13.3111	3.20289	0.446818	7.16822	7.5981e-13	2.96064e-11	chr7-154627325-154628261
3.96468	3.82505	0.533616	7.16817	7.60087e-13	2.96124e-11	chr2-175103010-175103891
1.47376	2.88842	0.402951	7.16816	7.60144e-13	2.96124e-11	chr9-98331477-98332174
3.63066	3.43185	0.47877	7.16805	7.60713e-13	2.9631e-11	chr6-168082621-168083548
4.36423	3.33077	0.464672	7.168	7.60986e-13	2.96381e-11	chr6-151147105-151148527
31.9569	3.73962	0.52174	7.16759	7.63285e-13	2.97205e-11	chr12-52495188-52496117
4.67157	3.83066	0.534441	7.1676	7.63245e-13	2.97205e-11	chr18-3720435-3721494
1.53973	2.97383	0.4149	7.16757	7.63414e-13	2.9722e-11	chr15-73189125-73189879
2.74018	3.04486	0.424812	7.16754	7.63557e-13	2.97241e-11	chr8-139656051-139657025
12.9939	3.10608	0.433374	7.16721	7.65422e-13	2.97896e-11	chr2-22109988-22110960
1.77277	3.14975	0.439466	7.16723	7.65332e-13	2.97896e-11	chr12-128761306-128762127
15.4855	3.69246	0.515196	7.16709	7.66113e-13	2.98129e-11	chr13-53182407-53183341
30.1524	3.49829	0.488107	7.16706	7.66235e-13	2.98141e-11	chr3-185400985-185401909
4.68987	3.90983	0.545547	7.1668	7.67737e-13	2.9869e-11	chr8-47437777-47438747
3.67826	3.29779	0.460171	7.16645	7.69672e-13	2.99407e-11	chr17-18111349-18112270
7.88884	3.70057	0.516377	7.16641	7.69896e-13	2.99458e-11	chr8-141893180-141894277
21.5722	4.1852	0.584009	7.16633	7.70322e-13	2.99588e-11	chr1-213369223-213370185
24.6019	3.33236	0.465008	7.16625	7.70805e-13	2.99741e-11	chrX-20461312-20462183
1.98367	2.8506	0.397787	7.16613	7.71454e-13	2.99957e-11	chr2-111527896-111528789
7.45997	4.06998	0.567952	7.16606	7.71858e-13	3.00079e-11	chr22-43476731-43477745
6.29899	3.72292	0.519537	7.16584	7.73136e-13	3.0054e-11	chr2-218880034-218880905
20.5288	3.64458	0.508611	7.16576	7.73581e-13	3.00677e-11	chr22-27377683-27378617
5.34278	3.25021	0.453624	7.165	7.77892e-13	3.02317e-11	chr6-101747008-101748133
1.76081	3.17741	0.443475	7.16479	7.79056e-13	3.02733e-11	chr18-52519405-52520334
7.20642	3.68342	0.514116	7.16457	7.80313e-13	3.03185e-11	chr17-18015350-18016253
14.7687	3.4677	0.484016	7.16443	7.81126e-13	3.03465e-11	chr12-29743607-29744556
9.95858	3.07429	0.429107	7.1644	7.813e-13	3.03497e-11	chr3-17469217-17470163
1.50746	2.89302	0.403821	7.16412	7.82895e-13	3.0408e-11	chr1-14479542-14480222
14.6428	4.61067	0.643587	7.16402	7.83452e-13	3.0426e-11	chr21-40683800-40684777
5.09661	3.95905	0.552634	7.16396	7.83766e-13	3.0431e-11	chr7-80610517-80611403
14.6983	3.46063	0.483061	7.16398	7.83699e-13	3.0431e-11	chr17-33798072-33798993
2.75062	3.20423	0.447272	7.16395	7.83868e-13	3.04313e-11	chr7-69639858-69640658
7.13062	3.63081	0.506829	7.16378	7.84814e-13	3.04645e-11	chr19-32427229-32428227
5.11382	3.34422	0.466841	7.1635	7.8645e-13	3.05243e-11	chr1-33000288-33001133
14.6196	3.1508	0.439875	7.16293	7.89683e-13	3.06462e-11	chr2-153595668-153596596
4.46757	3.49416	0.48782	7.16281	7.90381e-13	3.06696e-11	chr17-76883496-76884419
1.49386	2.91646	0.407168	7.16279	7.90531e-13	3.06718e-11	chr6-9458323-9459048
2.57328	3.0274	0.422669	7.16257	7.91763e-13	3.07159e-11	chr9-136633894-136634810
1.76067	3.17122	0.442779	7.16209	7.94586e-13	3.08218e-11	chr10-69544648-69545481
2.16238	2.95144	0.412102	7.16192	7.95577e-13	3.08566e-11	chr16-19412934-19413873
7.7614	4.29155	0.599223	7.16187	7.9585e-13	3.08635e-11	chr7-155497068-155498088
9.24066	4.00579	0.559374	7.16119	7.99785e-13	3.10124e-11	chr18-42186936-42188642
3.26672	3.26916	0.456531	7.16087	8.01644e-13	3.10808e-11	chr5-73897641-73898544
13.5678	2.98107	0.416303	7.16082	8.01937e-13	3.10885e-11	chr14-46327997-46329000
8.45724	3.31785	0.463337	7.16077	8.02239e-13	3.10958e-11	chr7-108599117-108599988
12.666	3.45868	0.483005	7.16076	8.02317e-13	3.10958e-11	chr20-12057677-12058563
39.3586	3.46629	0.484083	7.16053	8.03654e-13	3.1144e-11	chr1-58441519-58442483
4.10943	3.16813	0.442445	7.16051	8.03791e-13	3.11456e-11	chr18-27871447-27872385
24.8463	3.90391	0.545202	7.16049	8.03915e-13	3.11467e-11	chr6-83582630-83583605
6.51304	3.36995	0.470638	7.16038	8.04533e-13	3.11669e-11	chr8-31952074-31953177
1.62806	3.01343	0.420853	7.16029	8.05036e-13	3.11828e-11	chr12-101934776-101935351
1.75792	3.15146	0.440146	7.16004	8.06552e-13	3.12377e-11	chr1-74833897-74834798
2.4676	3.11195	0.434628	7.16001	8.06694e-13	3.12384e-11	chr14-89803333-89804277
2.09767	2.84514	0.397366	7.16	8.06761e-13	3.12384e-11	chr17-6361457-6362300
2.70956	3.21974	0.449701	7.15974	8.08278e-13	3.12935e-11	chr10-127210777-127211649
5.27807	3.22009	0.449759	7.15959	8.09186e-13	3.13249e-11	chr2-84132057-84132969
26.4266	3.50625	0.48973	7.15955	8.09425e-13	3.13304e-11	chr1-114099053-114100793
5.3724	3.46554	0.484053	7.15944	8.10089e-13	3.13525e-11	chr4-38169994-38170960
2.7845	3.1451	0.439324	7.15894	8.13036e-13	3.14628e-11	chr11-76727789-76728813
5.73984	3.67734	0.513702	7.1585	8.15644e-13	3.156e-11	chr16-81495225-81496154
2.2001	2.92157	0.40815	7.15808	8.18128e-13	3.16523e-11	chr6-119885201-119886222
14.0325	3.83412	0.535646	7.15794	8.18999e-13	3.16823e-11	chr18-47983649-47984645
21.2539	4.39829	0.614481	7.15773	8.20242e-13	3.17266e-11	chr20-9565712-9566811
15.7573	3.30381	0.461581	7.15758	8.21112e-13	3.17565e-11	chr3-55564396-55565368
1.814	3.19378	0.44622	7.15742	8.22119e-13	3.17917e-11	chr9-23539384-23540032
6.71714	3.61756	0.505437	7.1573	8.22823e-13	3.18151e-11	chr6-33981952-33983657
44.813	3.57769	0.499883	7.15707	8.24221e-13	3.18654e-11	chr5-74055303-74056226
32.9473	3.65651	0.510905	7.15692	8.25092e-13	3.18953e-11	chr10-70679290-70680200
22.4152	3.69574	0.516416	7.15651	8.27569e-13	3.19873e-11	chr2-45922230-45923152
3.29935	3.32987	0.465295	7.15647	8.27837e-13	3.19939e-11	chr10-82377854-82378730
5.58012	3.65548	0.51083	7.15596	8.30877e-13	3.21076e-11	chr19-3050860-3051982
11.8326	4.09785	0.572701	7.1553	8.34875e-13	3.22582e-11	chr1-30250014-30252162
4.21336	3.45108	0.482316	7.15521	8.35453e-13	3.22768e-11	chr10-78195877-78196717
2.44006	3.0201	0.422092	7.15508	8.36235e-13	3.23031e-11	chr10-130457688-130458666
15.8796	3.56517	0.498278	7.15499	8.36815e-13	3.23217e-11	chr1-17409075-17409967
12.6926	3.37353	0.471511	7.15472	8.38469e-13	3.23818e-11	chr12-82174609-82175514
12.7319	3.47424	0.4856	7.15452	8.39691e-13	3.24252e-11	chr12-112970999-112971936
6.76029	3.05629	0.427186	7.15446	8.40037e-13	3.24347e-11	chr11-31649132-31650165
32.6416	3.56958	0.498944	7.15428	8.41123e-13	3.24728e-11	chr17-46950863-46951815
53.2138	3.6138	0.50513	7.15419	8.41661e-13	3.24897e-11	chr22-46098810-46099804
11.2325	4.32977	0.605226	7.15396	8.43081e-13	3.25407e-11	chr14-91166862-91168072
2.30007	2.99655	0.418869	7.15392	8.43345e-13	3.25451e-11	chr13-28731184-28732038
40.3684	3.29714	0.460887	7.15391	8.43396e-13	3.25451e-11	chr18-45464381-45465294
27.7902	3.60906	0.50449	7.15389	8.43527e-13	3.25464e-11	chr7-47285647-47286722
2.5671	2.96772	0.414867	7.15344	8.46309e-13	3.2646e-11	chr1-47894429-47895270
3.61105	3.33007	0.46552	7.15345	8.46233e-13	3.2646e-11	chr1-71657316-71658805
3.40989	3.27295	0.457541	7.15333	8.46977e-13	3.2664e-11	chr1-226611823-226612734
4.36283	3.34878	0.468143	7.15333	8.46963e-13	3.2664e-11	chr11-116487539-116488311
12.0448	3.33204	0.465806	7.15329	8.4722e-13	3.26696e-11	chr13-22276387-22277264
16.2209	4.3057	0.60195	7.15291	8.4956e-13	3.27559e-11	chr6-83409395-83410370
6.27913	3.73894	0.522752	7.15242	8.52608e-13	3.28696e-11	chr22-29720742-29721487
25.769	3.34631	0.467863	7.15233	8.53177e-13	3.28876e-11	chr6-25485700-25486683
10.6274	3.42081	0.478297	7.15206	8.54832e-13	3.29475e-11	chr5-14310630-14311572
6.76091	3.35046	0.468479	7.15177	8.56658e-13	3.3014e-11	chr8-127074731-127075627
17.1181	4.08007	0.570522	7.15148	8.58494e-13	3.30809e-11	chr10-71461727-71462662
1.66861	3.07117	0.429458	7.15127	8.59788e-13	3.31268e-11	chr6-156698483-156699351
15.8454	3.53595	0.494457	7.15117	8.60431e-13	3.31477e-11	chr20-57986392-57987410
24.9109	3.6634	0.512282	7.15115	8.6055e-13	3.31484e-11	chr14-55760630-55761590
3.59105	3.27444	0.45791	7.15084	8.62493e-13	3.32193e-11	chr9-128599908-128600898
25.1045	3.3199	0.464273	7.15074	8.63092e-13	3.32385e-11	chr15-73748381-73749222
4.275	3.62821	0.507393	7.15069	8.63428e-13	3.32475e-11	chr8-97008531-97009711
17.3924	3.55259	0.496824	7.1506	8.63993e-13	3.32653e-11	chr10-129410618-129411621
2.34944	2.94277	0.411575	7.15002	8.67644e-13	3.34019e-11	chr5-101916870-101917775
7.39629	4.14174	0.579272	7.1499	8.68385e-13	3.34265e-11	chr16-71933821-71934877
17.7277	3.33901	0.467045	7.14922	8.72712e-13	3.35891e-11	chr7-11895005-11895910
14.2845	3.29144	0.460393	7.1492	8.72848e-13	3.35904e-11	chr13-54241454-54242376
7.11544	4.14218	0.579393	7.14917	8.73067e-13	3.35949e-11	chr16-23400304-23401142
5.44767	3.4143	0.4776	7.14888	8.74904e-13	3.36616e-11	chr6-55897055-55898012
2.56282	3.14735	0.440263	7.14878	8.75498e-13	3.36805e-11	chr9-90012592-90013665
20.0409	3.51083	0.491119	7.14863	8.76491e-13	3.37144e-11	chr19-49436956-49437830
4.03419	3.81326	0.533426	7.14861	8.76587e-13	3.37144e-11	chr20-11285591-11286543
29.1715	4.18412	0.585313	7.14852	8.77168e-13	3.37328e-11	chr4-107966680-107967765
17.0551	3.85502	0.539289	7.14833	8.78409e-13	3.37766e-11	chr22-23193169-23194348
8.67642	3.37443	0.472066	7.14821	8.79137e-13	3.38006e-11	chr12-128296902-128297809
2.59838	3.09732	0.43331	7.14805	8.80209e-13	3.38378e-11	chr8-20814109-20815013
2.20586	2.825	0.395242	7.14752	8.83571e-13	3.39631e-11	chr6-6932703-6933531
1.87958	2.71698	0.380135	7.14741	8.84335e-13	3.39804e-11	chr7-91603205-91604341
4.99573	3.41969	0.478451	7.14742	8.84228e-13	3.39804e-11	chr20-19137416-19138332
4.48634	3.39129	0.474478	7.14741	8.84309e-13	3.39804e-11	chr21-40255353-40256280
7.26425	3.67037	0.513527	7.14737	8.84578e-13	3.39858e-11	chr10-10624209-10625158
7.24675	4.41818	0.618157	7.14734	8.8473e-13	3.39876e-11	chr17-79170056-79171836
18.8114	3.77866	0.528684	7.14729	8.85056e-13	3.39962e-11	chr20-63036032-63037129
2.14085	2.87573	0.402358	7.1472	8.85668e-13	3.40156e-11	chr6-129351553-129352392
1.5152	2.87331	0.402029	7.14703	8.86748e-13	3.40531e-11	chrX-21779056-21779799
15.6038	4.5945	0.642875	7.1468	8.88221e-13	3.41057e-11	chr8-84791567-84792775
3.199	3.30108	0.4619	7.14675	8.88539e-13	3.41139e-11	chr16-48446336-48447263
2.71853	3.09517	0.433089	7.14672	8.88735e-13	3.41174e-11	chr1-232283687-232284632
60.7835	3.74044	0.523381	7.14668	8.89013e-13	3.41241e-11	chr9-108117561-108118524
3.09285	3.28712	0.459956	7.14659	8.89604e-13	3.41428e-11	chr10-122516550-122517439
2.56274	3.02844	0.423768	7.14647	8.90381e-13	3.41686e-11	chr3-54263596-54264558
15.7367	3.31074	0.463272	7.14644	8.90568e-13	3.41717e-11	chr4-146842580-146843504
2.54645	2.96547	0.414965	7.14632	8.91365e-13	3.41983e-11	chr9-75895826-75896762
2.42154	2.92797	0.409741	7.1459	8.94087e-13	3.42987e-11	chr7-9478213-9479168
1.87407	3.25208	0.455099	7.14586	8.94327e-13	3.43039e-11	chr18-46608740-46609542
8.64479	3.16643	0.443121	7.14573	8.9518e-13	3.43326e-11	chr15-39643846-39644757
6.10275	3.68929	0.516296	7.14569	8.95433e-13	3.43382e-11	chr12-79298215-79299998
15.3504	3.45652	0.483734	7.1455	8.96667e-13	3.43815e-11	chr2-75075875-75076791
7.11422	3.80632	0.532691	7.14545	8.96992e-13	3.439e-11	chr12-124394382-124395766
24.75	3.62413	0.507198	7.1454	8.97355e-13	3.43998e-11	chr10-49620604-49621548
1.81415	3.20086	0.447966	7.14531	8.97915e-13	3.44173e-11	chr1-237093290-237094176
8.91965	3.85201	0.539121	7.14499	9.00046e-13	3.44949e-11	chr7-10644743-10645698
8.70867	3.65765	0.511923	7.14492	9.00503e-13	3.45084e-11	chr6-169164922-169166312
5.95975	3.47012	0.485693	7.14468	9.02065e-13	3.45642e-11	chrX-23365295-23366188
18.5143	3.4039	0.476432	7.14456	9.02849e-13	3.45902e-11	chr3-109130943-109131902
15.5052	3.68224	0.515397	7.14447	9.03435e-13	3.46066e-11	chr10-16699209-16700137
6.12142	3.64588	0.510309	7.14446	9.0349e-13	3.46066e-11	chr11-84812177-84813133
1.59707	3.00124	0.420094	7.14421	9.05156e-13	3.46663e-11	chr7-24409148-24409964
14.3098	4.2101	0.589305	7.14417	9.05387e-13	3.46711e-11	chr2-88447444-88448912
9.68899	3.563	0.498731	7.14413	9.05645e-13	3.46769e-11	chr12-125088746-125089690
3.81008	3.38525	0.473853	7.14408	9.06015e-13	3.46871e-11	chr3-128329072-128330011
2.15667	2.94118	0.4117	7.14401	9.06497e-13	3.47014e-11	chr21-37534335-37535217
5.14538	3.45824	0.484173	7.14257	9.1604e-13	3.50626e-11	chr3-58514153-58515111
4.17103	3.65003	0.511042	7.14232	9.17689e-13	3.51216e-11	chr4-167939648-167940583
28.4162	3.4737	0.48637	7.1421	9.19167e-13	3.51741e-11	chr2-207436913-207438271
1.59672	2.98885	0.418486	7.14207	9.19385e-13	3.51783e-11	chr11-110227670-110228560
14.2472	3.34617	0.46853	7.14185	9.20817e-13	3.5229e-11	chr1-175687434-175688359
1.51924	2.91841	0.408636	7.14183	9.20942e-13	3.52296e-11	chr7-156794784-156795534
5.49886	3.31491	0.464163	7.1417	9.2185e-13	3.52603e-11	chr5-104964799-104965735
15.8197	3.1163	0.436356	7.14163	9.22307e-13	3.52736e-11	chr2-150607026-150607958
6.16434	4.12205	0.577191	7.14158	9.22629e-13	3.52818e-11	chr19-55133533-55134559
1.74022	3.13797	0.439419	7.14118	9.25318e-13	3.53763e-11	chr11-2936737-2937374
24.7302	3.39674	0.475655	7.14119	9.25286e-13	3.53763e-11	chr16-13780393-13781381
9.59621	3.67817	0.515077	7.14101	9.26501e-13	3.54174e-11	chrX-38931901-38932844
33.6056	3.67631	0.51483	7.14082	9.27757e-13	3.54571e-11	chr1-30109587-30110528
4.94001	4.05982	0.568536	7.14083	9.27664e-13	3.54571e-11	chr10-63549184-63550454
16.3364	3.25156	0.45535	7.14079	9.27961e-13	3.54608e-11	chr12-97046868-97047772
1.58676	2.971	0.416071	7.14061	9.29164e-13	3.55026e-11	chr2-211463229-211464010
9.97724	3.45977	0.484534	7.14041	9.30511e-13	3.55499e-11	chr7-77700445-77701423
2.52706	2.9965	0.419666	7.14019	9.32e-13	3.56026e-11	chr11-133941448-133942258
7.93735	3.34402	0.468351	7.13998	9.33442e-13	3.56536e-11	chr11-99320600-99321548
13.5306	3.25325	0.455644	7.1399	9.34007e-13	3.5671e-11	chr9-113868325-113869283
6.56288	4.02122	0.563208	7.13985	9.34296e-13	3.56778e-11	chr17-44049346-44050279
40.0456	3.62166	0.507248	7.13981	9.34575e-13	3.56843e-11	chr22-26302481-26303390
3.65227	3.76348	0.527116	7.13975	9.35031e-13	3.56975e-11	chr4-5415276-5416214
7.20876	3.29298	0.461232	7.13952	9.36547e-13	3.57513e-11	chr11-93516827-93517972
11.4572	3.46937	0.485946	7.13941	9.37319e-13	3.57766e-11	chr2-103287411-103288726
4.09831	3.52714	0.494051	7.13923	9.38579e-13	3.58163e-11	chr3-59514810-59515611
10.8982	3.30483	0.462911	7.13924	9.38505e-13	3.58163e-11	chr3-187896334-187897296
3.15794	3.66081	0.51278	7.13914	9.3916e-13	3.58301e-11	chr13-35628469-35629649
32.7621	3.96012	0.554704	7.13915	9.391e-13	3.58301e-11	chr18-23422591-23423757
4.4399	3.49941	0.490191	7.13886	9.41083e-13	3.58992e-11	chr17-21392034-21392951
12.8397	3.67417	0.514684	7.13868	9.42306e-13	3.59417e-11	chr18-48605165-48606058
2.75765	3.18207	0.445758	7.13855	9.43175e-13	3.59707e-11	chr3-2465837-2466799
5.20413	3.43205	0.48078	7.13851	9.43485e-13	3.59741e-11	chr7-141592916-141593857
20.0417	3.55412	0.497879	7.13852	9.43425e-13	3.59741e-11	chr10-35872387-35873286
2.84882	3.23354	0.453006	7.13797	9.47194e-13	3.61113e-11	chr10-76137955-76139453
8.06893	4.04858	0.567203	7.13779	9.48434e-13	3.61544e-11	chr12-8773019-8774200
9.13745	3.74803	0.525115	7.13753	9.50206e-13	3.62177e-11	chr16-70490029-70490973
2.09131	2.85735	0.400331	7.13745	9.50766e-13	3.62348e-11	chr2-205903603-205904374
1.79238	3.1708	0.444275	7.137	9.53882e-13	3.63493e-11	chr9-32260212-32261096
2.84082	3.22543	0.451936	7.13693	9.54381e-13	3.63641e-11	chr1-235411713-235412604
13.413	3.28289	0.460002	7.13669	9.56072e-13	3.64243e-11	chr1-177980866-177981828
1.75793	3.15177	0.441643	7.13646	9.57618e-13	3.64789e-11	chr5-168988641-168989295
2.25362	2.89074	0.405092	7.13602	9.60729e-13	3.65932e-11	chr9-8351468-8351841
17.6602	3.88309	0.544202	7.13538	9.65223e-13	3.676e-11	chr2-232532144-232533094
2.11645	2.83125	0.396845	7.13439	9.72148e-13	3.70194e-11	chr10-33695449-33696408
1.84798	3.21814	0.451081	7.13428	9.72925e-13	3.70447e-11	chr2-13290017-13290906
23.0705	3.22951	0.452679	7.13421	9.73459e-13	3.70607e-11	chr4-97645013-97645945
22.7381	3.83702	0.537857	7.1339	9.75637e-13	3.71393e-11	chr18-9024887-9026074
6.11347	3.14533	0.440911	7.13371	9.76969e-13	3.71857e-11	chr3-85780421-85781406
12.0911	3.77913	0.529769	7.13354	9.78211e-13	3.72287e-11	chr11-134519509-134520409
14.0434	3.36	0.471039	7.13318	9.80762e-13	3.73214e-11	chr18-12925794-12926733
3.58428	3.38424	0.474441	7.1331	9.81307e-13	3.73378e-11	chr17-77600896-77601887
15.0389	3.49469	0.489949	7.13276	9.83763e-13	3.74225e-11	chr1-245860476-245861573
25.3632	3.5813	0.502092	7.13276	9.83749e-13	3.74225e-11	chr5-180131882-180132655
18.8979	3.43376	0.481417	7.13262	9.84789e-13	3.74572e-11	chr2-3159687-3160639
2.80253	3.09925	0.434519	7.1326	9.84909e-13	3.74574e-11	chr8-38823881-38824656
5.4225	3.3714	0.472681	7.13251	9.85577e-13	3.74741e-11	chr2-136301089-136302125
4.44969	3.30518	0.463396	7.13252	9.85512e-13	3.74741e-11	chr5-126139572-126140550
12.8819	3.28749	0.460936	7.1322	9.87758e-13	3.75483e-11	chr8-31911834-31912883
2.22143	3.00349	0.421117	7.13221	9.87733e-13	3.75483e-11	chr20-51164855-51165858
3.50472	3.18685	0.446829	7.13214	9.88203e-13	3.75608e-11	chr9-101999250-102000251
37.0272	3.37907	0.473808	7.13172	9.91246e-13	3.76721e-11	chr17-74079272-74080234
7.55043	4.12446	0.578354	7.13138	9.93667e-13	3.77597e-11	chr2-27320740-27321603
2.84315	3.14632	0.441238	7.13068	9.98753e-13	3.79485e-11	chr1-86226123-86227255
8.07167	3.52766	0.494741	7.13032	1.00138e-12	3.80438e-11	chr10-118407819-118408854
6.25853	4.01162	0.562636	7.13006	1.00328e-12	3.81118e-11	chr11-133746938-133748074
27.0208	3.36515	0.472001	7.12953	1.00712e-12	3.8253e-11	chr7-148588257-148589305
2.08485	2.8184	0.395329	7.12926	1.00911e-12	3.83243e-11	chr18-2392210-2393117
3.06056	3.13155	0.439257	7.1292	1.00957e-12	3.83373e-11	chr10-117664506-117665415
7.74565	4.0006	0.561192	7.12874	1.01291e-12	3.84595e-11	chr4-15793243-15794615
31.3774	3.30709	0.463949	7.12813	1.0174e-12	3.86255e-11	chr3-59609626-59610546
25.2167	3.50392	0.491564	7.1281	1.01765e-12	3.86306e-11	chr1-70808786-70809732
3.58706	3.36396	0.471931	7.12808	1.01777e-12	3.86307e-11	chr4-44553510-44554457
2.54388	2.91279	0.408643	7.12796	1.0187e-12	3.86615e-11	chr17-32114187-32115183
17.7989	3.43542	0.481995	7.1275	1.02206e-12	3.87845e-11	chr8-137980355-137981279
6.42067	4.12618	0.578935	7.1272	1.02429e-12	3.88648e-11	chr17-76926679-76928209
7.84511	3.43936	0.482575	7.1271	1.02504e-12	3.88885e-11	chr6-136700772-136701703
28.3923	3.20662	0.449931	7.1269	1.02651e-12	3.89399e-11	chr4-7173527-7174481
31.1791	3.5167	0.493449	7.12679	1.02735e-12	3.89672e-11	chr8-80331388-80332342
1.79708	3.17926	0.446106	7.1267	1.02807e-12	3.89855e-11	chr1-174745522-174746613
2.86252	3.17147	0.445012	7.12671	1.02796e-12	3.89855e-11	chr12-89899240-89900233
14.381	3.18275	0.446604	7.12655	1.02914e-12	3.90216e-11	chr1-180598241-180599272
16.663	3.2439	0.455197	7.12636	1.03057e-12	3.90712e-11	chr3-18246037-18246965
3.54697	3.55405	0.498724	7.12628	1.03116e-12	3.90889e-11	chr9-74825646-74826862
6.11803	3.72786	0.523117	7.12623	1.03154e-12	3.9099e-11	chr17-60158762-60159683
10.5738	2.9936	0.420106	7.12581	1.03469e-12	3.92138e-11	chr13-55553409-55554319
15.3703	3.36765	0.472611	7.12564	1.03598e-12	3.92581e-11	chr3-100158593-100159520
14.249	3.41922	0.479851	7.12558	1.03644e-12	3.92708e-11	chr1-60229146-60230061
4.6905	3.40988	0.478551	7.12544	1.03752e-12	3.93072e-11	chr1-220363064-220364282
13.6883	4.15324	0.582889	7.12526	1.03885e-12	3.93531e-11	chr6-146047134-146048072
10.5797	3.55866	0.499452	7.12513	1.03985e-12	3.93865e-11	chr22-25976095-25977026
6.66677	4.22221	0.592585	7.12506	1.04033e-12	3.93999e-11	chr11-127233759-127234766
11.24	4.62964	0.649773	7.125	1.0408e-12	3.94131e-11	chr22-21012100-21013178
6.77306	3.58973	0.503825	7.12496	1.04109e-12	3.94195e-11	chr10-104847927-104848888
35.5088	3.46033	0.485667	7.1249	1.04155e-12	3.94325e-11	chr12-1924236-1925243
22.039	3.66816	0.514855	7.12466	1.04339e-12	3.94931e-11	chr1-18794247-18795234
1.52997	2.92503	0.41055	7.12467	1.04332e-12	3.94931e-11	chr8-65246265-65247149
6.72102	3.76199	0.528033	7.12452	1.04441e-12	3.95271e-11	chr7-149871304-149872056
26.646	4.7998	0.673708	7.12445	1.04495e-12	3.95429e-11	chr5-172350213-172351434
2.72199	3.15849	0.443336	7.12436	1.04562e-12	3.95638e-11	chr4-86981489-86982465
6.01546	4.07396	0.571841	7.12428	1.04625e-12	3.9583e-11	chr1-6948128-6949265
22.9238	3.45893	0.48553	7.12403	1.04813e-12	3.96496e-11	chr2-160816689-160817678
22.6762	3.97609	0.558126	7.124	1.04838e-12	3.96545e-11	chr10-97204697-97205725
8.3132	3.73101	0.52373	7.12392	1.04902e-12	3.96741e-11	chr12-2613339-2614330
5.64831	3.95144	0.554681	7.1238	1.04995e-12	3.97e-11	chr7-31683476-31684478
3.28491	3.3202	0.466071	7.12381	1.04985e-12	3.97e-11	chr12-3964164-3965079
3.00991	3.68902	0.51785	7.12373	1.05044e-12	3.97137e-11	chr1-242281383-242282319
4.15972	3.83091	0.537772	7.12368	1.05085e-12	3.97247e-11	chr13-27629397-27630308
5.44754	4.17757	0.586436	7.12366	1.05099e-12	3.97253e-11	chr17-6488774-6489798
1.54023	2.95631	0.41503	7.12312	1.05508e-12	3.98755e-11	chr2-78878347-78879225
21.6703	3.4893	0.489871	7.1229	1.05682e-12	3.99368e-11	chr2-74735311-74736216
7.21957	3.58056	0.502686	7.12286	1.05711e-12	3.99428e-11	chr14-88932919-88933849
8.6917	3.64558	0.511828	7.12268	1.05849e-12	3.99906e-11	chr4-146235354-146236288
22.6159	3.42919	0.48148	7.12219	1.06228e-12	4.0129e-11	chr2-129439252-129440222
1.6799	3.0559	0.429069	7.12217	1.06244e-12	4.01306e-11	chr1-50335969-50336714
21.4999	3.43791	0.482711	7.12209	1.06302e-12	4.01477e-11	chr13-113397763-113398649
22.4392	3.92331	0.550883	7.12185	1.06487e-12	4.0213e-11	chr16-85451803-85452713
18.4748	3.66164	0.514147	7.12178	1.06542e-12	4.0229e-11	chr17-15119680-15120658
1.72115	3.12194	0.438393	7.12134	1.06885e-12	4.03538e-11	chr7-146384902-146385629
1.72982	3.12901	0.439389	7.12128	1.06929e-12	4.03657e-11	chr12-129490880-129491802
12.2216	3.34766	0.470101	7.12115	1.07033e-12	4.04006e-11	chr10-6881715-6882696
3.10878	3.30196	0.46369	7.12104	1.07116e-12	4.0427e-11	chr2-224381187-224382548
6.24401	3.5549	0.499214	7.121	1.07143e-12	4.04279e-11	chr7-55288012-55289001
1.69021	3.02526	0.424835	7.12102	1.07132e-12	4.04279e-11	chr21-22387828-22388817
9.96237	3.73405	0.524388	7.12078	1.07317e-12	4.0489e-11	chr14-83975609-83976562
12.9274	3.48444	0.489339	7.1207	1.07379e-12	4.05077e-11	chr10-121713206-121714131
11.2006	3.6225	0.508732	7.12066	1.07413e-12	4.05159e-11	chr3-38354712-38355638
16.8167	3.46857	0.487118	7.12061	1.07454e-12	4.05264e-11	chr9-126116577-126117499
3.61498	3.37401	0.473842	7.12054	1.07508e-12	4.05421e-11	chr9-114493483-114494346
12.0134	3.31053	0.464932	7.12046	1.07566e-12	4.05556e-11	chr5-117488730-117489724
9.77159	2.90377	0.407806	7.12045	1.07572e-12	4.05556e-11	chr7-146655777-146656748
2.29843	2.85714	0.401258	7.12044	1.07581e-12	4.05556e-11	chr9-105042630-105043434
4.27194	3.57565	0.502172	7.12037	1.07638e-12	4.05724e-11	chr9-134821039-134821955
11.0215	4.17398	0.586217	7.12019	1.07774e-12	4.06146e-11	chr10-48845593-48847251
6.06024	4.00469	0.562441	7.1202	1.0777e-12	4.06146e-11	chr16-10280009-10281223
1.60669	2.98683	0.419503	7.11994	1.07974e-12	4.0685e-11	chr7-72635071-72636088
7.15963	3.31771	0.46598	7.11986	1.08038e-12	4.07046e-11	chr3-56836895-56837911
18.5055	3.61318	0.507481	7.11984	1.08053e-12	4.07054e-11	chr15-47725649-47726567
1.8019	3.1886	0.447852	7.11977	1.0811e-12	4.07224e-11	chr1-230448679-230449463
17.5228	3.09976	0.435377	7.11972	1.08148e-12	4.07318e-11	chr11-15885499-15886455
2.60307	3.15267	0.442813	7.11965	1.08199e-12	4.07463e-11	chr18-54945363-54946638
3.8434	3.81243	0.535487	7.11955	1.08279e-12	4.07717e-11	chr4-106450029-106450940
6.66296	3.72054	0.522599	7.11931	1.08466e-12	4.08374e-11	chr7-1249535-1250390
2.93376	3.11811	0.437997	7.11901	1.08706e-12	4.09231e-11	chr2-19675123-19675976
8.31258	4.05086	0.569039	7.11877	1.08894e-12	4.09864e-11	chr2-136385661-136386750
5.38478	3.90585	0.54867	7.11876	1.08899e-12	4.09864e-11	chr19-787255-788141
8.54093	3.65055	0.512826	7.11849	1.09115e-12	4.10584e-11	chr4-25028603-25029517
4.84878	3.3726	0.473779	7.1185	1.09104e-12	4.10584e-11	chr13-30916785-30917687
35.437	3.11336	0.437378	7.11824	1.09318e-12	4.11297e-11	chr8-30560980-30561932
2.73302	3.223	0.452814	7.1177	1.09742e-12	4.12848e-11	chr14-79971994-79972933
10.9201	3.25693	0.457585	7.11764	1.09787e-12	4.12968e-11	chr1-7186163-7187136
1.63823	3.02372	0.424822	7.11762	1.09807e-12	4.12996e-11	chr7-36069010-36069630
9.53751	3.46931	0.487448	7.1173	1.10065e-12	4.13919e-11	chr3-77281404-77282381
5.36357	4.00624	0.562893	7.11723	1.10114e-12	4.14057e-11	chr1-165285362-165286306
3.30373	3.43505	0.48264	7.11721	1.10137e-12	4.14095e-11	chr12-108390557-108391500
6.87918	4.21085	0.591647	7.11717	1.1017e-12	4.14121e-11	chr4-109178882-109179746
11.6851	2.93307	0.412112	7.11718	1.1016e-12	4.14121e-11	chr20-53857559-53858546
15.5587	3.29055	0.462369	7.11672	1.10528e-12	4.1542e-11	chr2-227447373-227448338
1.92716	2.77994	0.390634	7.11647	1.10725e-12	4.16114e-11	chr9-7894250-7895175
2.31704	3.34377	0.469905	7.11584	1.11234e-12	4.17978e-11	chr13-58901367-58902254
2.72924	3.12835	0.439645	7.11562	1.11414e-12	4.18608e-11	chr2-174027745-174028656
3.73195	3.24619	0.456209	7.11558	1.11444e-12	4.18672e-11	chr6-41509223-41510255
16.7453	3.34693	0.470374	7.11546	1.11542e-12	4.18944e-11	chr2-153145234-153146180
3.0406	3.24055	0.455423	7.11547	1.11532e-12	4.18944e-11	chr6-37523378-37523887
8.92941	3.00799	0.422757	7.11518	1.1177e-12	4.1975e-11	chr11-23573774-23574803
2.26097	2.94486	0.413904	7.11485	1.12038e-12	4.20661e-11	chr2-16860847-16861799
1.64751	3.05991	0.430073	7.11486	1.12025e-12	4.20661e-11	chr12-89571470-89572330
1.76589	3.15251	0.443093	7.11479	1.12082e-12	4.20777e-11	chr6-134248064-134248663
54.2902	3.55975	0.500335	7.11474	1.12124e-12	4.20886e-11	chr16-84459819-84460758
25.5025	3.61309	0.507839	7.11465	1.12199e-12	4.21071e-11	chr5-153835666-153836613
9.37726	4.07639	0.572957	7.11465	1.12194e-12	4.21071e-11	chr20-14599318-14600265
11.0513	3.42419	0.481291	7.11459	1.12246e-12	4.21104e-11	chr4-112422342-112423280
7.54674	3.44052	0.483587	7.11459	1.12244e-12	4.21104e-11	chr5-89954668-89955603
7.25376	3.58517	0.503918	7.11459	1.12245e-12	4.21104e-11	chr12-3574550-3575535
12.66	3.41264	0.479672	7.11454	1.1229e-12	4.21221e-11	chr4-3588285-3589179
8.83012	4.30133	0.604587	7.11449	1.1233e-12	4.21321e-11	chr4-164329558-164330753
5.40553	3.91814	0.550746	7.11423	1.12538e-12	4.22052e-11	chr9-86756554-86757918
18.8998	3.12058	0.43866	7.1139	1.12806e-12	4.23011e-11	chr16-17287097-17288068
15.7234	3.49306	0.491031	7.11373	1.12947e-12	4.23491e-11	chr16-78708874-78709805
1.99307	2.73434	0.384378	7.11368	1.1299e-12	4.23604e-11	chr2-226745999-226746945
5.19643	3.83228	0.53877	7.11302	1.1353e-12	4.2558e-11	chr2-119733817-119734750
13.9631	3.35157	0.471196	7.1129	1.13627e-12	4.25894e-11	chr4-48813711-48814623
17.8174	3.55375	0.499624	7.11285	1.13667e-12	4.25965e-11	chr5-38576327-38577133
2.64406	3.04905	0.428668	7.11285	1.13672e-12	4.25965e-11	chr10-13291850-13292761
24.9555	3.27455	0.460375	7.11278	1.13728e-12	4.26125e-11	chr15-96406218-96407195
7.99927	3.63955	0.511694	7.11275	1.13752e-12	4.26164e-11	chr5-180335015-180336047
9.2414	3.68084	0.51751	7.1126	1.13875e-12	4.26578e-11	chr17-79276710-79277401
2.32205	3.01249	0.423546	7.11256	1.13909e-12	4.26656e-11	chr1-226438089-226438810
2.58478	3.09074	0.434549	7.11252	1.1394e-12	4.26724e-11	chr2-22623370-22624289
8.64998	4.16505	0.585606	7.11237	1.14065e-12	4.27144e-11	chr10-101028515-101029557
2.91145	3.59891	0.506029	7.11207	1.14314e-12	4.28027e-11	chr22-43623637-43624614
2.33773	3.0136	0.423737	7.11195	1.14411e-12	4.28339e-11	chr6-67252376-67253290
1.73998	3.14564	0.442314	7.11178	1.14559e-12	4.28824e-11	chr1-220928747-220929562
14.9604	3.84286	0.540352	7.11177	1.14566e-12	4.28824e-11	chr2-6812874-6813806
2.39485	3.00717	0.422856	7.11156	1.1474e-12	4.29424e-11	chrX-35664611-35665601
10.8002	4.12282	0.579741	7.11149	1.14799e-12	4.29596e-11	chr10-79936694-79938368
6.35189	3.96546	0.557616	7.11145	1.14827e-12	4.29631e-11	chr11-2272093-2273301
7.53297	3.83882	0.539809	7.11144	1.14835e-12	4.29631e-11	chr11-64164298-64165066
2.8071	3.14432	0.442158	7.1113	1.14952e-12	4.30019e-11	chr2-222483343-222484201
6.23584	3.95902	0.556727	7.11125	1.15e-12	4.30152e-11	chr10-68235244-68236188
1.69976	3.08471	0.433786	7.11113	1.15093e-12	4.3045e-11	chr3-194457876-194458858
1.54524	2.93284	0.412438	7.11098	1.1522e-12	4.30874e-11	chr3-186483606-186484532
18.4176	3.67429	0.516709	7.11094	1.15253e-12	4.30947e-11	chr1-237747983-237749031
3.11128	3.70426	0.520927	7.11089	1.15295e-12	4.31055e-11	chr10-116403583-116404483
25.0891	3.83226	0.538955	7.11054	1.15586e-12	4.32095e-11	chr4-3283628-3284555
2.01915	2.73159	0.384166	7.11045	1.15669e-12	4.32355e-11	chr3-147237941-147238881
4.63009	3.2365	0.455182	7.11033	1.15762e-12	4.32656e-11	chr15-72967327-72968283
2.85104	3.14623	0.442493	7.11024	1.15839e-12	4.32893e-11	chr7-104366034-104366899
2.86259	3.19139	0.448846	7.1102	1.15872e-12	4.32968e-11	chr9-104343806-104344736
16.029	3.38414	0.475967	7.11003	1.16017e-12	4.3346e-11	chr3-155423583-155424612
12.1282	3.78604	0.532495	7.10999	1.16049e-12	4.3353e-11	chr1-32208554-32209521
6.73378	3.38663	0.476327	7.10988	1.16143e-12	4.3383e-11	chr10-113966861-113967880
18.137	3.49118	0.491039	7.10977	1.16234e-12	4.34121e-11	chr7-103525715-103526644
14.0955	3.3889	0.476667	7.10958	1.16396e-12	4.34675e-11	chr1-111969428-111970336
48.6082	3.34127	0.469972	7.10951	1.16455e-12	4.34848e-11	chr17-65902573-65903480
9.89557	3.34946	0.471128	7.10944	1.16516e-12	4.35023e-11	chr16-83674787-83675584
18.9131	3.14674	0.442616	7.10941	1.1654e-12	4.35063e-11	chr10-92993572-92994523
4.7899	3.87712	0.545354	7.10936	1.16578e-12	4.35158e-11	chr6-151032644-151033517
57.6668	3.64566	0.512807	7.10924	1.16686e-12	4.3551e-11	chr8-22201385-22202338
1.83803	3.21354	0.452038	7.10899	1.16891e-12	4.36227e-11	chr12-27286750-27287612
4.66287	3.4787	0.489356	7.10872	1.17128e-12	4.37059e-11	chr15-92318085-92319010
8.08605	3.4429	0.484333	7.10854	1.17276e-12	4.37562e-11	chr12-58298489-58299423
15.8469	3.61012	0.507862	7.10846	1.17349e-12	4.37784e-11	chr20-23916986-23917905
3.29985	3.30313	0.464678	7.10843	1.17371e-12	4.37817e-11	chr6-17865160-17866131
24.191	3.42164	0.48136	7.10827	1.17508e-12	4.38277e-11	chr22-35443945-35444916
5.49297	3.66017	0.514923	7.10818	1.17584e-12	4.38511e-11	chr22-19756540-19757281
2.55793	3.07692	0.432878	7.10804	1.17702e-12	4.38899e-11	chr4-106034150-106035118
3.09996	3.19679	0.449791	7.10727	1.18363e-12	4.41265e-11	chr10-1461681-1462662
4.76831	3.78445	0.532475	7.10728	1.18351e-12	4.41265e-11	chr20-42857172-42858072
2.44374	2.94388	0.414218	7.10707	1.18529e-12	4.41835e-11	chr9-88132-89052
3.80659	3.77993	0.531868	7.1069	1.18675e-12	4.42327e-11	chr16-7849502-7850372
14.4056	3.43698	0.483615	7.10685	1.18723e-12	4.42454e-11	chr3-77147576-77148526
4.49504	3.34121	0.470157	7.10659	1.18948e-12	4.43245e-11	chr1-96478002-96478974
7.13078	4.37143	0.615152	7.10626	1.19233e-12	4.44255e-11	chr10-792043-793339
3.01684	3.29224	0.463295	7.10614	1.1933e-12	4.44567e-11	chr16-64459539-64460449
7.21276	3.05359	0.429728	7.10588	1.19558e-12	4.45363e-11	chr4-92339310-92340287
3.28577	3.3193	0.467138	7.10561	1.19791e-12	4.46181e-11	chr6-157412692-157413974
25.4693	3.66886	0.516364	7.10519	1.20157e-12	4.47493e-11	chr3-195094857-195095781
7.45574	3.6816	0.518157	7.10517	1.20175e-12	4.47508e-11	chr3-55959371-55960281
31.6125	3.83278	0.53944	7.10509	1.2024e-12	4.47702e-11	chr3-35383886-35384836
9.93339	4.50184	0.633613	7.10504	1.20291e-12	4.47839e-11	chr2-120250592-120251484
2.23783	2.82266	0.397279	7.10498	1.20342e-12	4.47978e-11	chr19-29983265-29984189
6.33319	3.4566	0.486515	7.10483	1.20473e-12	4.48415e-11	chr8-80970269-80971245
13.2887	4.07941	0.574215	7.10433	1.20907e-12	4.49981e-11	chr1-177017154-177018215
15.4292	3.26586	0.459706	7.10424	1.20982e-12	4.50209e-11	chr6-6356824-6357729
4.99993	3.49314	0.491699	7.10422	1.21008e-12	4.50252e-11	chr9-93262568-93263501
1.76203	3.10847	0.437558	7.10412	1.21093e-12	4.50516e-11	chr15-71750199-71751009
5.87046	3.69688	0.520394	7.10399	1.21206e-12	4.50886e-11	chr9-135218154-135219180
4.88259	3.92957	0.553179	7.10362	1.21529e-12	4.52038e-11	chr2-182208132-182208988
6.45675	3.46269	0.487461	7.10351	1.21631e-12	4.52364e-11	chr3-95272520-95273431
1.56119	2.95055	0.415374	7.10336	1.21756e-12	4.52776e-11	chr10-127215930-127216556
8.28479	3.54155	0.498581	7.10327	1.21842e-12	4.53045e-11	chr10-79038609-79039534
9.48167	4.21195	0.592976	7.10306	1.22025e-12	4.53675e-11	chr3-113268070-113269171
1.61662	3.0658	0.431621	7.10299	1.22086e-12	4.5385e-11	chr14-28247330-28248180
59.038	3.70911	0.522195	7.10292	1.22144e-12	4.54015e-11	chr19-19577960-19578893
4.05186	3.46147	0.487342	7.10276	1.2229e-12	4.54505e-11	chr17-45040341-45041546
5.67664	3.44207	0.484611	7.10274	1.22304e-12	4.54507e-11	chr7-25675771-25676663
4.7594	3.86056	0.543538	7.10264	1.22396e-12	4.54742e-11	chr2-29382207-29383128
2.33291	2.89287	0.407294	7.10265	1.22388e-12	4.54742e-11	chr3-110282884-110283795
7.67253	4.31535	0.607575	7.10258	1.22448e-12	4.54832e-11	chr1-216599469-216600203
12.3788	4.07539	0.57379	7.10259	1.22443e-12	4.54832e-11	chr12-108271627-108272495
3.61181	3.40391	0.479255	7.1025	1.22517e-12	4.55038e-11	chr11-123434258-123435471
2.98515	3.16594	0.445794	7.1018	1.23142e-12	4.57306e-11	chr11-116740526-116741392
17.4063	3.65702	0.514954	7.10165	1.23281e-12	4.5777e-11	chr1-53134715-53135679
7.8233	4.02961	0.567422	7.10161	1.23313e-12	4.57837e-11	chrX-46152461-46153409
7.12615	3.25009	0.457656	7.10159	1.2333e-12	4.57849e-11	chr5-105952577-105953550
2.15854	2.75477	0.387913	7.10151	1.23404e-12	4.58052e-11	chr1-177872927-177873900
22.1852	3.64859	0.513777	7.1015	1.23413e-12	4.58052e-11	chr2-223633431-223634334
8.03715	3.5968	0.506488	7.10145	1.23452e-12	4.58145e-11	chr14-102218406-102219248
4.45149	3.85103	0.542337	7.10081	1.24026e-12	4.60223e-11	chr2-17617264-17618196
32.5476	3.49449	0.492158	7.10035	1.24444e-12	4.61722e-11	chr22-46660546-46661464
32.5011	3.69826	0.520866	7.10022	1.24562e-12	4.62107e-11	chr7-31340334-31341260
1.9984	2.70571	0.381082	7.10007	1.2469e-12	4.62532e-11	chr11-93037591-93038506
30.284	3.50929	0.494265	7.10001	1.2475e-12	4.62702e-11	chr14-86295916-86296850
5.57805	3.15686	0.444639	7.09985	1.24897e-12	4.63192e-11	chr5-85142859-85143777
30.783	3.87378	0.545652	7.09937	1.25331e-12	4.64751e-11	chr16-2953772-2954727
7.61383	3.85635	0.543211	7.09918	1.255e-12	4.65323e-11	chr9-128215434-128216365
10.1293	3.45936	0.487295	7.09911	1.25563e-12	4.65507e-11	chr7-13639077-13640006
15.4685	4.58579	0.645971	7.09907	1.25597e-12	4.65578e-11	chr16-85141240-85142336
2.34292	2.92768	0.412413	7.0989	1.25751e-12	4.66095e-11	chr6-16252507-16253344
29.1205	3.64385	0.513307	7.09879	1.25855e-12	4.66427e-11	chr8-24882710-24883625
2.38364	2.94447	0.414786	7.09877	1.25876e-12	4.66452e-11	chr22-28629456-28630498
2.37555	3.18573	0.448776	7.09871	1.25924e-12	4.66579e-11	chr5-54357403-54358585
2.39413	2.91385	0.410486	7.09854	1.26081e-12	4.67094e-11	chrX-12079972-12080888
2.31078	2.98267	0.420181	7.09853	1.26092e-12	4.67094e-11	chrX-113008718-113009559
17.026	4.4247	0.623338	7.0984	1.26208e-12	4.6742e-11	chr2-100976137-100978076
9.51442	3.12398	0.440096	7.09841	1.26202e-12	4.6742e-11	chr8-34284509-34285455
14.8481	3.45427	0.486661	7.09789	1.26674e-12	4.69092e-11	chr19-28308808-28309727
6.79913	3.48881	0.49153	7.09785	1.26708e-12	4.69165e-11	chr3-185313567-185314478
10.9768	3.12885	0.440822	7.09777	1.26788e-12	4.69407e-11	chr21-45114579-45115598
1.87784	2.62889	0.370404	7.09738	1.27146e-12	4.70678e-11	chr6-69060554-69061477
6.21666	3.51694	0.495534	7.09726	1.2725e-12	4.71011e-11	chr15-61157698-61158641
2.27249	2.88583	0.406623	7.09705	1.2745e-12	4.71646e-11	chr5-74198083-74199744
9.23263	4.20829	0.592963	7.09705	1.27449e-12	4.71646e-11	chr10-79610151-79611915
2.43952	3.02053	0.425635	7.09652	1.2794e-12	4.73403e-11	chr10-49041772-49042803
3.81398	3.42869	0.483159	7.0964	1.28053e-12	4.73768e-11	chr8-124614685-124615595
3.51812	3.35536	0.472828	7.09637	1.2808e-12	4.73814e-11	chr12-53454335-53455345
10.5862	3.29834	0.464804	7.0962	1.28233e-12	4.74327e-11	chr21-39051030-39051981
3.68499	3.30337	0.465515	7.09616	1.28267e-12	4.744e-11	chr6-37569319-37570273
13.4978	3.36244	0.473851	7.09598	1.28439e-12	4.7498e-11	chr3-120275475-120276385
16.3552	4.76095	0.670962	7.09572	1.28683e-12	4.75829e-11	chr15-101179191-101180191
17.272	4.37407	0.616453	7.09555	1.28834e-12	4.76333e-11	chr3-29751563-29752564
7.77701	3.42343	0.482516	7.09495	1.29397e-12	4.78364e-11	chr20-11734159-11735084
23.5247	3.39523	0.478548	7.09486	1.29484e-12	4.78521e-11	chr1-68745112-68746115
11.9268	3.44054	0.484933	7.09489	1.29459e-12	4.78521e-11	chr1-198994904-198995868
14.0262	4.19045	0.59063	7.09487	1.29473e-12	4.78521e-11	chr14-30751369-30752663
1.95418	2.70583	0.381387	7.09472	1.29617e-12	4.78957e-11	chr1-4590631-4591423
8.2852	3.26033	0.459558	7.0945	1.29819e-12	4.79652e-11	chr9-79980151-79981096
12.8075	3.38417	0.477028	7.09429	1.30021e-12	4.80344e-11	chrX-23127234-23128163
6.31376	3.48319	0.491004	7.09402	1.30271e-12	4.81211e-11	chr1-17993585-17994822
5.50265	3.88104	0.547095	7.09391	1.30372e-12	4.81532e-11	chr4-150098124-150099287
11.1227	3.02395	0.426303	7.09342	1.30839e-12	4.832e-11	chr6-56293635-56294432
9.99109	4.07868	0.575002	7.09335	1.30908e-12	4.83402e-11	chr7-69318581-69319536
7.37258	4.43674	0.625498	7.09313	1.31111e-12	4.84095e-11	chr11-114928038-114929978
5.01449	3.71406	0.523635	7.09285	1.31376e-12	4.8502e-11	chr5-38654810-38656233
2.68411	3.03732	0.428228	7.09275	1.31471e-12	4.85316e-11	chr7-32023045-32023936
30.4926	3.64299	0.513628	7.09265	1.31567e-12	4.85607e-11	chr2-109659131-109660087
2.8421	3.10003	0.437077	7.09264	1.3158e-12	4.85607e-11	chrX-150303229-150304122
6.13309	4.02066	0.566893	7.09245	1.31763e-12	4.86227e-11	chr1-206421460-206422411
12.1798	3.5986	0.507386	7.09243	1.31779e-12	4.86232e-11	chr6-11620808-11621742
1.7824	3.14873	0.443985	7.09197	1.32217e-12	4.87795e-11	chr4-73945308-73945875
21.3753	3.55101	0.500714	7.0919	1.3228e-12	4.87969e-11	chr15-70200415-70201358
23.0548	3.35441	0.472997	7.09182	1.3236e-12	4.88099e-11	chr1-42422504-42423368
2.39096	2.99907	0.42289	7.09183	1.3235e-12	4.88099e-11	chr1-76285548-76286385
10.6202	3.72027	0.524586	7.09182	1.32359e-12	4.88099e-11	chr16-85945165-85946095
1.63679	3.06138	0.431683	7.09173	1.32442e-12	4.88347e-11	chr1-205082383-205082796
9.21685	4.18395	0.589978	7.09171	1.32462e-12	4.88367e-11	chr20-23116295-23117201
9.07485	3.41941	0.482172	7.09169	1.32486e-12	4.88399e-11	chr4-109214461-109215437
8.37045	3.47399	0.489924	7.09087	1.33273e-12	4.91245e-11	chr5-67806780-67807855
2.1773	2.71776	0.383278	7.09084	1.33302e-12	4.91296e-11	chr6-75140970-75141892
5.2203	4.05756	0.572228	7.0908	1.33339e-12	4.91377e-11	chr10-77433481-77434809
1.72658	3.13545	0.442191	7.0907	1.33432e-12	4.91665e-11	chr13-56688689-56689435
3.28828	3.33257	0.470006	7.09049	1.33641e-12	4.92382e-11	chr1-4755021-4756032
13.2871	4.50405	0.63526	7.09008	1.34032e-12	4.93765e-11	chr7-44285995-44287951
6.24926	3.47886	0.490676	7.08993	1.3418e-12	4.94256e-11	chr13-99875131-99876071
5.76637	3.44211	0.485499	7.08983	1.34277e-12	4.94557e-11	chrX-128698254-128699286
9.78444	3.40579	0.480414	7.0893	1.34797e-12	4.96414e-11	chr20-20241804-20242734
2.14082	2.83507	0.399911	7.08926	1.34834e-12	4.96496e-11	chr1-11306513-11307306
2.19509	2.81382	0.396932	7.08893	1.35152e-12	4.97611e-11	chr11-46408322-46409156
3.52299	3.40096	0.479795	7.08836	1.35707e-12	4.99599e-11	chr2-229426218-229427111
7.86846	3.63099	0.512284	7.08784	1.36221e-12	5.01435e-11	chr10-84586635-84587556
9.08094	3.68145	0.519423	7.08758	1.36475e-12	5.0231e-11	chr17-65588221-65589095
1.66892	3.05041	0.430391	7.08753	1.36522e-12	5.02429e-11	chr10-78553795-78554461
2.63502	3.02005	0.426115	7.0874	1.36653e-12	5.0283e-11	chr1-24562315-24563221
1.63207	3.0362	0.428395	7.08739	1.36662e-12	5.0283e-11	chr4-128475372-128476345
15.1813	3.22135	0.454522	7.08735	1.36704e-12	5.02929e-11	chr4-89301582-89302617
30.2802	3.47205	0.489908	7.08714	1.36907e-12	5.03618e-11	chr5-133202463-133203379
14.4679	3.49389	0.492992	7.08712	1.36928e-12	5.0364e-11	chr13-111262349-111263375
35.4659	3.58497	0.505854	7.08697	1.37077e-12	5.0413e-11	chr7-129774186-129775103
2.63399	3.46624	0.489132	7.08651	1.37537e-12	5.05766e-11	chr3-3589482-3590344
2.44995	2.97519	0.419848	7.08634	1.37701e-12	5.06284e-11	chr3-160822652-160823563
7.06669	3.50029	0.49395	7.08634	1.37709e-12	5.06284e-11	chr14-59828088-59828930
4.07167	3.46907	0.489546	7.0863	1.37748e-12	5.0637e-11	chr1-36984395-36985301
24.188	3.42745	0.483675	7.08627	1.37775e-12	5.06411e-11	chr12-6896579-6897526
11.5098	3.53106	0.498306	7.08614	1.37907e-12	5.06842e-11	chr21-44643519-44644492
6.68998	4.31628	0.609138	7.08588	1.3816e-12	5.07712e-11	chr1-240170167-240171320
21.0306	3.29825	0.465474	7.08578	1.38261e-12	5.08026e-11	chr1-111895346-111896239
6.98986	4.18607	0.590781	7.08565	1.38391e-12	5.08449e-11	chr22-24833613-24834550
4.5258	3.50981	0.495363	7.08533	1.38715e-12	5.09582e-11	chr1-230744879-230745795
4.40483	3.46615	0.489203	7.0853	1.38747e-12	5.0964e-11	chr4-7705017-7706012
37.1931	3.62537	0.511678	7.08527	1.38774e-12	5.09684e-11	chr6-2528987-2529928
2.35693	2.91211	0.411029	7.08492	1.39123e-12	5.10906e-11	chr1-95876051-95876954
1.87009	3.23131	0.456084	7.0849	1.39142e-12	5.10919e-11	chr8-122741718-122742406
20.8325	3.021	0.426413	7.08468	1.39361e-12	5.11668e-11	chr4-65661269-65662186
46.3272	4.18823	0.591191	7.08441	1.39642e-12	5.12641e-11	chr5-54528269-54529401
9.38346	3.63311	0.512869	7.08389	1.40165e-12	5.14455e-11	chr3-66381409-66382362
13.7056	3.68441	0.520111	7.08389	1.40168e-12	5.14455e-11	chr8-80330388-80331377
13.353	3.30836	0.467029	7.08384	1.40213e-12	5.14562e-11	chr3-193134521-193135489
8.78233	3.28209	0.463326	7.08376	1.40297e-12	5.14812e-11	chr10-13769718-13770654
26.4093	3.80167	0.536688	7.08357	1.4049e-12	5.15464e-11	chr7-151833152-151834146
10.9219	4.22153	0.595977	7.08338	1.40685e-12	5.16121e-11	chr20-63789236-63790363
4.56823	3.82072	0.53945	7.08262	1.41457e-12	5.18897e-11	chr5-44845475-44846367
2.51149	2.97842	0.420528	7.08257	1.41505e-12	5.19012e-11	chr18-74430541-74431550
15.7036	3.46555	0.489308	7.08255	1.41523e-12	5.19021e-11	chr16-55017111-55017984
6.15003	3.96786	0.56024	7.08243	1.41651e-12	5.19432e-11	chr22-48500168-48501966
12.8794	3.48672	0.492319	7.08224	1.41846e-12	5.20089e-11	chr10-126372911-126373803
5.78674	3.91176	0.552366	7.08182	1.42271e-12	5.2159e-11	chr14-24388377-24390671
7.17142	3.52222	0.497367	7.08175	1.4235e-12	5.21821e-11	chr1-208501519-208502381
3.75093	3.17879	0.448874	7.0817	1.42393e-12	5.21917e-11	chr2-178892846-178893805
5.21638	3.94066	0.556459	7.08168	1.42417e-12	5.21949e-11	chrX-69113567-69114480
42.9281	4.1993	0.593002	7.08142	1.42685e-12	5.22752e-11	chr5-57429327-57430421
56.4506	3.33936	0.471566	7.08144	1.42664e-12	5.22752e-11	chr5-179474909-179475855
6.77404	3.55645	0.502224	7.0814	1.427e-12	5.22752e-11	chr10-9777276-9778303
18.7196	3.68895	0.520934	7.08142	1.42689e-12	5.22752e-11	chr20-61052491-61053369
16.0469	3.39894	0.479984	7.08137	1.4274e-12	5.22781e-11	chr2-225584597-225585513
5.73239	3.43007	0.484379	7.08137	1.4274e-12	5.22781e-11	chr10-106774762-106775702
45.4494	4.01153	0.566498	7.08128	1.42828e-12	5.23043e-11	chr22-17672326-17673858
13.8741	4.03006	0.56914	7.08096	1.43163e-12	5.24211e-11	chr4-184769156-184770099
8.43832	3.65984	0.516862	7.08089	1.43229e-12	5.24396e-11	chr2-240385498-240386911
14.6562	3.61986	0.511224	7.08078	1.43344e-12	5.24758e-11	chr20-17368970-17370108
17.749	3.48499	0.492179	7.08074	1.43383e-12	5.24842e-11	chr5-146073027-146073952
22.6366	3.39378	0.4793	7.0807	1.43425e-12	5.24935e-11	chr5-969021-970003
3.876	3.37939	0.477278	7.08054	1.43599e-12	5.25513e-11	chr14-89952161-89953216
17.3133	3.34253	0.472114	7.07993	1.44229e-12	5.27663e-11	chr6-164303206-164304108
30.3016	3.31669	0.468464	7.07992	1.44235e-12	5.27663e-11	chr8-79869313-79869997
11.8769	3.39647	0.479731	7.07995	1.44207e-12	5.27663e-11	chr10-49519569-49520289
18.1888	3.89186	0.549707	7.07987	1.4429e-12	5.27807e-11	chr11-75346540-75347439
4.14465	3.1819	0.449436	7.07976	1.44403e-12	5.28161e-11	chr7-34807772-34808592
59.754	4.47549	0.632163	7.07965	1.44522e-12	5.28537e-11	chr19-35099729-35101385
28.2915	3.57837	0.505448	7.0796	1.4457e-12	5.28651e-11	chr6-42742146-42743129
1.56998	2.99919	0.423644	7.07952	1.44658e-12	5.28916e-11	chr3-105241947-105242923
1.56081	2.96779	0.419209	7.07949	1.44689e-12	5.2897e-11	chr21-23694251-23694997
3.05231	3.17296	0.44821	7.07918	1.4501e-12	5.30085e-11	chr5-93164410-93165314
1.76339	3.1281	0.441877	7.07911	1.45082e-12	5.30289e-11	chr14-33688192-33689050
8.63793	4.51541	0.637854	7.07907	1.45129e-12	5.304e-11	chr2-28344568-28345648
19.7194	3.09843	0.437697	7.07893	1.45271e-12	5.30861e-11	chr20-19129800-19130716
25.6454	3.67381	0.518985	7.07883	1.45375e-12	5.31179e-11	chr1-5811177-5812102
8.31509	3.64578	0.515066	7.07828	1.45959e-12	5.33255e-11	chr3-146803474-146804409
23.6642	4.09604	0.578697	7.07804	1.4621e-12	5.3411e-11	chr9-107693423-107694399
34.7212	3.66794	0.518236	7.07775	1.46518e-12	5.35179e-11	chr1-221939358-221940258
7.6723	3.62813	0.51263	7.07748	1.46801e-12	5.36152e-11	chr7-153216776-153217571
10.3289	3.24706	0.458789	7.07746	1.46818e-12	5.36154e-11	chr5-10932766-10933699
10.2563	3.59552	0.50803	7.07737	1.46913e-12	5.36438e-11	chr14-70176976-70177992
3.21028	3.64373	0.514849	7.07727	1.47017e-12	5.3676e-11	chr5-34997800-34998696
2.42836	3.35575	0.47416	7.07725	1.47044e-12	5.36797e-11	chr4-90583765-90584756
8.78885	3.97672	0.561913	7.07711	1.47195e-12	5.3729e-11	chr5-14741714-14742598
31.1102	3.41584	0.482701	7.07652	1.47815e-12	5.39492e-11	chr6-69422083-69423032
5.30333	3.9879	0.563544	7.07646	1.47881e-12	5.39672e-11	chr1-114750508-114751365
5.76327	3.39836	0.480254	7.07617	1.48198e-12	5.40768e-11	chr9-23702159-23702976
2.27157	3.39069	0.479182	7.07599	1.4838e-12	5.41374e-11	chr15-71015000-71015999
6.22808	3.47544	0.491162	7.07596	1.48416e-12	5.41383e-11	chr11-69902915-69903828
12.8706	3.73226	0.527455	7.07598	1.484e-12	5.41383e-11	chr17-67544047-67545008
6.97197	3.37275	0.476657	7.07586	1.48528e-12	5.41731e-11	chr6-164213787-164214752
25.2244	3.38557	0.478494	7.07546	1.48953e-12	5.4322e-11	chr12-2509714-2510655
8.98256	3.66131	0.517469	7.07541	1.49008e-12	5.43362e-11	chr3-10972907-10973754
42.2607	3.66306	0.51774	7.0751	1.49341e-12	5.44515e-11	chr22-40003113-40004084
1.72723	3.09318	0.437206	7.07488	1.49582e-12	5.45332e-11	chr19-28746187-28747056
9.93888	4.05374	0.572998	7.07461	1.49867e-12	5.46309e-11	chr1-18830371-18831296
3.01958	3.16096	0.446814	7.07443	1.50065e-12	5.4697e-11	chr6-119158056-119158974
1.47792	2.84397	0.40201	7.07438	1.50114e-12	5.47088e-11	chr12-111304438-111304941
27.5162	3.44732	0.4873	7.07432	1.50183e-12	5.47262e-11	chr5-74280884-74281818
7.03003	3.55724	0.502839	7.07431	1.50195e-12	5.47262e-11	chr22-44524078-44525090
3.09261	3.32158	0.46954	7.07412	1.50405e-12	5.47965e-11	chr3-47490993-47492066
6.43204	3.54234	0.500754	7.07401	1.50516e-12	5.4831e-11	chr8-80196484-80197511
14.3813	4.04935	0.572428	7.07399	1.50546e-12	5.48358e-11	chr10-131410278-131411280
8.22718	3.26133	0.461034	7.07395	1.5059e-12	5.48395e-11	chr11-80748168-80749098
8.5363	4.04059	0.571193	7.07396	1.50578e-12	5.48395e-11	chr20-45060096-45061718
16.9841	3.18423	0.450149	7.07374	1.50816e-12	5.49157e-11	chr22-29670345-29671321
10.0834	4.14298	0.585693	7.07364	1.50921e-12	5.4948e-11	chr16-85953353-85954193
5.38632	3.86045	0.545761	7.07352	1.51053e-12	5.49899e-11	chr18-32454363-32455290
1.79604	3.20559	0.453184	7.07348	1.51094e-12	5.49987e-11	chr11-112755989-112756757
3.12809	3.3945	0.479912	7.07317	1.51429e-12	5.511e-11	chr4-59618061-59619034
5.34976	3.47175	0.490834	7.07317	1.51434e-12	5.511e-11	chr10-123485910-123486841
15.2998	3.17373	0.448707	7.07307	1.51547e-12	5.51449e-11	chr12-99169913-99170921
8.52483	3.2408	0.458197	7.07294	1.5168e-12	5.51873e-11	chr12-1277613-1278520
5.78932	4.05492	0.573305	7.07288	1.51747e-12	5.52055e-11	chr1-18309365-18310365
26.682	3.55472	0.502588	7.07283	1.51805e-12	5.52207e-11	chr11-33405698-33406903
47.8334	3.56257	0.503699	7.07281	1.51832e-12	5.52242e-11	chr1-245742652-245743596
1.78158	3.16897	0.448058	7.07268	1.5197e-12	5.52683e-11	chr17-61442993-61443872
5.73614	3.00444	0.424801	7.07258	1.52083e-12	5.53031e-11	chr13-32963846-32965082
3.91154	3.66188	0.51779	7.07213	1.52572e-12	5.54748e-11	chrX-9940291-9941176
5.85681	3.38235	0.478271	7.07204	1.52674e-12	5.55058e-11	chr4-90541945-90542909
24.103	3.42723	0.484619	7.07201	1.52702e-12	5.55097e-11	chr2-182628635-182629567
9.81825	3.81267	0.539128	7.07191	1.52813e-12	5.55439e-11	chr22-49699265-49700784
4.35215	3.53835	0.500358	7.07164	1.53117e-12	5.56483e-11	chr4-76954258-76955798
4.41025	3.58305	0.506692	7.07145	1.53323e-12	5.5717e-11	chr1-194734746-194735587
16.8623	3.35373	0.474269	7.07138	1.53406e-12	5.57406e-11	chr2-151101977-151102881
9.11753	3.70708	0.524244	7.07128	1.53506e-12	5.57711e-11	chrX-10176000-10177056
5.63158	3.98972	0.564223	7.07119	1.53614e-12	5.58039e-11	chr16-20865895-20866878
8.86971	3.83374	0.542206	7.07063	1.54229e-12	5.60211e-11	chr10-124677995-124678905
1.76158	3.14217	0.444455	7.06972	1.55251e-12	5.63862e-11	chr11-88192960-88193919
3.90556	3.42467	0.484433	7.06944	1.55558e-12	5.64913e-11	chr2-149204200-149205656
2.93681	3.11782	0.441042	7.06922	1.55804e-12	5.65744e-11	chr20-47377151-47378077
9.74037	4.19161	0.592956	7.069	1.56052e-12	5.66583e-11	chr12-132310114-132311102
2.5554	3.03751	0.429748	7.06811	1.57062e-12	5.70186e-11	chr2-63398866-63399843
4.49881	3.82761	0.541553	7.06785	1.57355e-12	5.71187e-11	chr18-72783240-72784160
17.2157	3.47986	0.492362	7.0677	1.57527e-12	5.71747e-11	chr12-116101777-116102682
12.3673	3.11399	0.440596	7.06767	1.57558e-12	5.71797e-11	chr6-20483629-20484553
1.81725	3.17516	0.44926	7.06753	1.57715e-12	5.72238e-11	chr12-63814094-63814799
14.9064	3.41126	0.482666	7.06754	1.57705e-12	5.72238e-11	chr14-49206529-49207448
7.74149	3.77735	0.534482	7.06731	1.57968e-12	5.73092e-11	chr22-44537275-44538173
6.34258	4.12293	0.583393	7.06716	1.58142e-12	5.7366e-11	chr6-135283601-135284624
2.69502	3.188	0.451121	7.06684	1.58506e-12	5.74917e-11	chr7-158796430-158797277
3.15982	3.18349	0.450491	7.06671	1.58652e-12	5.75382e-11	chr6-167831782-167832679
2.78012	3.08905	0.43713	7.06666	1.58702e-12	5.75499e-11	chr15-27768489-27769485
9.3868	3.4668	0.490588	7.06661	1.58759e-12	5.75641e-11	chr20-42742626-42743586
2.69127	3.00253	0.424899	7.06647	1.58928e-12	5.7619e-11	chr13-76971006-76971732
40.4432	3.47689	0.492048	7.06616	1.59284e-12	5.77418e-11	chr20-37990694-37991649
17.0449	3.31376	0.468978	7.06592	1.5956e-12	5.78355e-11	chr1-39170436-39171369
2.56084	2.87736	0.40722	7.06588	1.59604e-12	5.7841e-11	chr2-85927016-85927971
8.39068	3.31284	0.468851	7.06587	1.59611e-12	5.7841e-11	chr8-140976040-140976994
6.1691	3.81779	0.54032	7.0658	1.59693e-12	5.78643e-11	chr3-15340789-15341770
16.5064	3.74842	0.530504	7.06577	1.59732e-12	5.7872e-11	chr17-3026828-3028384
10.4308	3.42854	0.485235	7.06574	1.59761e-12	5.78761e-11	chr17-13008233-13009209
8.39534	4.13029	0.584558	7.06566	1.59858e-12	5.79049e-11	chr8-105507896-105509568
3.08816	3.43806	0.486592	7.0656	1.59923e-12	5.7922e-11	chr3-194574981-194576374
25.186	3.42641	0.484948	7.06551	1.60023e-12	5.79518e-11	chr22-17096703-17097744
31.3598	3.47829	0.492295	7.06545	1.60099e-12	5.7973e-11	chr20-56637362-56638302
15.6943	3.55492	0.503164	7.06513	1.60462e-12	5.80978e-11	chr2-118574298-118575233
16.9843	4.19759	0.594139	7.065	1.60613e-12	5.81462e-11	chr8-142132446-142133529
14.227	3.48366	0.493098	7.06485	1.6079e-12	5.82039e-11	chr6-126171888-126172810
9.4288	4.12165	0.583419	7.06465	1.61024e-12	5.82821e-11	chr1-5311333-5312328
10.2972	3.62561	0.51322	7.06444	1.61264e-12	5.83626e-11	chr2-202124106-202124992
42.927	3.44329	0.487422	7.06428	1.61448e-12	5.84162e-11	chr11-77109319-77110266
5.59741	3.88408	0.549819	7.06428	1.61446e-12	5.84162e-11	chr22-27066620-27067531
10.9521	3.17337	0.449217	7.06423	1.6151e-12	5.84321e-11	chr10-54707836-54708689
15.0996	2.97063	0.420528	7.06407	1.61699e-12	5.8494e-11	chr7-130939377-130940329
1.74546	3.13841	0.44428	7.06403	1.6174e-12	5.85025e-11	chr7-26505023-26505859
2.5233	3.0165	0.42703	7.06392	1.61873e-12	5.8544e-11	chr1-34038138-34039051
11.7863	3.73381	0.52858	7.06386	1.61946e-12	5.85605e-11	chr1-54978391-54979317
13.0225	3.75588	0.531705	7.06385	1.61955e-12	5.85605e-11	chr19-2324126-2325183
11.9957	3.56572	0.504792	7.06374	1.62084e-12	5.86008e-11	chr8-122866080-122867047
4.9074	3.54093	0.501294	7.06358	1.62266e-12	5.86601e-11	chr11-134517578-134518643
2.38637	2.901	0.410704	7.06348	1.62383e-12	5.86959e-11	chr4-3559391-3560338
19.1921	3.23722	0.458306	7.06345	1.62418e-12	5.8702e-11	chr16-63244364-63245318
37.451	3.3087	0.468466	7.06283	1.63141e-12	5.89568e-11	chr9-79799625-79800583
1.84916	3.20545	0.453852	7.06277	1.63219e-12	5.89589e-11	chr1-32311902-32312684
20.2521	3.18293	0.450663	7.06277	1.63217e-12	5.89589e-11	chr1-57085929-57086895
4.92974	3.11688	0.44131	7.06278	1.63199e-12	5.89589e-11	chr4-36112835-36113752
17.451	4.63304	0.655979	7.06278	1.63201e-12	5.89589e-11	chr10-806101-807029
1.68943	3.05514	0.432571	7.06274	1.6325e-12	5.89638e-11	chr1-37283531-37284285
5.48128	3.4584	0.48967	7.06272	1.63279e-12	5.89675e-11	chr2-107528940-107529858
1.67389	2.51957	0.356754	7.06248	1.63556e-12	5.90612e-11	chr5-45774651-45775079
5.86327	3.45518	0.489234	7.06243	1.63619e-12	5.90774e-11	chr3-14232349-14233303
5.08342	3.34765	0.474012	7.06239	1.63664e-12	5.9087e-11	chr9-72551092-72551999
29.6749	3.62742	0.513635	7.06224	1.63842e-12	5.91449e-11	chr16-85673718-85674713
2.6456	3.04825	0.431637	7.06207	1.64042e-12	5.92104e-11	chr3-130772329-130773164
14.1026	3.58833	0.508139	7.06171	1.64461e-12	5.93552e-11	chr9-128214372-128215268
1.68446	3.04625	0.431382	7.0616	1.646e-12	5.93987e-11	chr2-108726045-108726538
2.05515	2.6729	0.378554	7.06081	1.65532e-12	5.97286e-11	chr10-29623154-29623945
5.15605	3.42869	0.485601	7.06072	1.65642e-12	5.97616e-11	chr3-30346221-30347285
12.823	3.45916	0.489938	7.06041	1.66016e-12	5.98898e-11	chr11-19457682-19458603
1.76842	3.13667	0.44427	7.06028	1.6617e-12	5.99389e-11	chr15-79299930-79300764
28.0221	3.24868	0.460139	7.06022	1.66243e-12	5.99583e-11	chr11-99351418-99352303
9.61312	3.30904	0.468697	7.06008	1.6641e-12	6.00121e-11	chr20-9479821-9480708
3.5392	3.407	0.48259	7.05981	1.66725e-12	6.01192e-11	chr11-106014440-106015294
4.80889	3.40073	0.481718	7.05959	1.66997e-12	6.02104e-11	chr1-30093815-30095063
4.6985	3.86671	0.547744	7.05933	1.67306e-12	6.03152e-11	chr16-4151956-4152857
1.96506	3.29553	0.466859	7.05895	1.67769e-12	6.04751e-11	chr13-28923474-28925055
2.78461	3.18582	0.451318	7.05893	1.67786e-12	6.04751e-11	chr16-87641621-87642428
4.69299	3.10769	0.440262	7.05872	1.68044e-12	6.05546e-11	chr8-74601603-74602608
17.9388	3.64907	0.516959	7.05873	1.68031e-12	6.05546e-11	chr12-2113432-2114381
16.3444	3.40008	0.481697	7.05853	1.68268e-12	6.06288e-11	chr5-43702556-43703481
10.2714	3.51605	0.498145	7.05829	1.68564e-12	6.07285e-11	chr5-5539418-5540307
5.08984	3.56122	0.504563	7.05803	1.68874e-12	6.08337e-11	chr11-44263559-44264487
2.52137	3.0078	0.426155	7.05798	1.68937e-12	6.08494e-11	chr3-113291421-113292281
4.38593	3.20624	0.454273	7.05796	1.68965e-12	6.08529e-11	chr18-72436205-72437127
2.95141	3.13497	0.444189	7.05774	1.69231e-12	6.09421e-11	chr3-58659060-58659952
1.78172	3.17089	0.449281	7.0577	1.69283e-12	6.09539e-11	chr9-37693406-37694272
35.7272	4.25494	0.602885	7.05763	1.69368e-12	6.09778e-11	chr2-148920430-148921485
4.85458	3.52509	0.499481	7.0575	1.69522e-12	6.10268e-11	chr11-122979266-122980201
17.87	3.38668	0.479872	7.05746	1.69569e-12	6.10367e-11	chr3-133268626-133269513
32.6321	3.88892	0.55105	7.05728	1.69796e-12	6.11118e-11	chr6-17886697-17887605
20.3689	3.42964	0.485976	7.05721	1.69874e-12	6.11333e-11	chr15-99980411-99981372
1.59876	2.96111	0.419601	7.05697	1.70178e-12	6.12358e-11	chr5-97797622-97798632
5.13558	3.90184	0.552937	7.05658	1.70646e-12	6.13976e-11	chr14-70685373-70686538
3.13561	3.11629	0.441617	7.05653	1.70706e-12	6.14122e-11	chr19-35427660-35428596
1.56044	2.92745	0.414862	7.05643	1.7083e-12	6.14502e-11	chr12-85878047-85878872
7.02093	3.66229	0.519004	7.05638	1.70892e-12	6.14655e-11	chr7-133501352-133502273
3.2039	3.36484	0.476869	7.05611	1.71229e-12	6.15801e-11	chr3-14273795-14274849
2.33888	2.92292	0.414241	7.05609	1.71255e-12	6.15828e-11	chr7-71182524-71183433
47.6159	3.3863	0.479928	7.05586	1.7154e-12	6.16782e-11	chr17-4463761-4464696
25.4506	3.24161	0.459422	7.05584	1.71561e-12	6.16791e-11	chr1-204736487-204737433
15.3089	3.56262	0.504944	7.05548	1.72009e-12	6.18333e-11	chr5-7018070-7018920
23.2955	4.78956	0.678851	7.05539	1.72122e-12	6.18673e-11	chr8-142351983-142354213
1.65905	2.98923	0.423685	7.0553	1.72228e-12	6.18984e-11	chr18-2946380-2947231
2.36959	2.93448	0.415932	7.05518	1.72382e-12	6.1947e-11	chr2-108968373-108969271
10.5399	3.39182	0.480757	7.05515	1.72413e-12	6.19514e-11	chr2-29847604-29848498
4.2493	3.30003	0.467759	7.05498	1.72631e-12	6.20192e-11	chr1-20275160-20276106
33.1033	4.41959	0.62645	7.05497	1.7264e-12	6.20192e-11	chr3-23648279-23649282
2.39065	2.85068	0.404077	7.0548	1.72852e-12	6.20887e-11	chr3-176988387-176989483
8.61549	3.6498	0.517385	7.05432	1.73451e-12	6.22969e-11	chr12-2255032-2256312
2.28798	2.79044	0.395588	7.05389	1.73981e-12	6.24803e-11	chr12-4353433-4354361
2.66542	3.02421	0.42874	7.05373	1.7418e-12	6.25389e-11	chr10-36670836-36671626
98.4788	3.6952	0.523865	7.05373	1.74182e-12	6.25389e-11	chr20-57993494-57994559
22.8867	3.80015	0.538783	7.0532	1.74848e-12	6.27712e-11	chr1-236997662-236999132
38.5588	3.70862	0.525833	7.05285	1.75291e-12	6.29233e-11	chr6-40268328-40269285
2.98776	3.20973	0.455102	7.05277	1.75396e-12	6.29539e-11	chr7-50857611-50858601
6.21874	3.47543	0.492784	7.05265	1.75545e-12	6.30004e-11	chr5-137292580-137293517
2.71209	3.01108	0.426948	7.05258	1.75633e-12	6.30251e-11	chr5-139124850-139125758
15.611	3.3966	0.481618	7.05247	1.75765e-12	6.30655e-11	chr20-61672875-61673813
17.1897	3.65245	0.517904	7.05236	1.75904e-12	6.31087e-11	chr3-195113614-195114543
2.47074	2.94838	0.418072	7.05233	1.75944e-12	6.3116e-11	chr13-42113321-42114658
3.00659	3.11235	0.44133	7.05221	1.76098e-12	6.31612e-11	chr10-11229105-11229936
3.10255	3.14092	0.445381	7.0522	1.76109e-12	6.31612e-11	chr11-134714643-134715498
21.3102	4.43157	0.628398	7.05217	1.76147e-12	6.31681e-11	chr17-2386825-2387730
4.13414	3.25387	0.461416	7.05193	1.76452e-12	6.32694e-11	chr2-75000378-75001322
21.8461	3.29095	0.466674	7.05192	1.76468e-12	6.32694e-11	chr9-72254657-72255611
5.74776	3.46443	0.491278	7.05187	1.76527e-12	6.32765e-11	chr11-41698607-41699497
1.81848	3.17789	0.450645	7.05188	1.76521e-12	6.32765e-11	chr20-43365379-43366252
9.01674	4.02804	0.571203	7.05185	1.76555e-12	6.32796e-11	chr2-38692289-38693386
5.85789	3.89476	0.552306	7.05182	1.76597e-12	6.32876e-11	chr9-136231072-136232439
5.48285	3.3292	0.472117	7.05164	1.76824e-12	6.33622e-11	chr2-124053604-124054527
6.48676	3.78871	0.537284	7.05159	1.7688e-12	6.33752e-11	chr2-118614411-118615495
10.0844	3.4529	0.489666	7.05155	1.76936e-12	6.33883e-11	chr4-187159553-187161079
21.2219	3.36648	0.477424	7.05133	1.77216e-12	6.34816e-11	chr8-5228640-5229610
11.6731	3.29398	0.467146	7.05129	1.77266e-12	6.34926e-11	chr3-111284263-111285163
11.9862	3.21403	0.45581	7.05125	1.77319e-12	6.35048e-11	chr1-194755376-194756310
4.04634	3.25547	0.461692	7.05118	1.77412e-12	6.35241e-11	chr11-98417058-98417959
7.29913	3.37727	0.478964	7.05119	1.77398e-12	6.35241e-11	chr14-56090037-56090974
1.7824	3.12757	0.443555	7.05113	1.77467e-12	6.35369e-11	chr4-132531968-132532812
3.83645	3.21659	0.456195	7.05092	1.77734e-12	6.36255e-11	chr12-72018114-72018789
19.3656	3.49572	0.495785	7.05088	1.77793e-12	6.36397e-11	chr16-51637288-51638220
1.82744	3.18818	0.452176	7.05075	1.7796e-12	6.36923e-11	chr8-80451917-80452772
2.51908	3.01191	0.427178	7.05071	1.7801e-12	6.37033e-11	chr2-128664277-128665157
12.3124	3.08247	0.437197	7.05053	1.78239e-12	6.37783e-11	chr4-116953746-116954662
13.2621	3.50248	0.496815	7.04987	1.79089e-12	6.40754e-11	chr4-179070913-179071909
2.9828	3.32472	0.471608	7.04976	1.79221e-12	6.41157e-11	chr6-8272258-8273181
12.608	3.16861	0.449472	7.04962	1.79407e-12	6.41692e-11	chr11-86678115-86679024
3.85927	3.25441	0.461643	7.04962	1.7941e-12	6.41692e-11	chr13-94216143-94217043
4.80849	3.70171	0.5251	7.04952	1.79534e-12	6.41996e-11	chr4-81828622-81829636
2.53454	3.14089	0.445546	7.04953	1.79526e-12	6.41996e-11	chr13-50707320-50708136
8.64252	3.85084	0.546261	7.04945	1.79628e-12	6.4226e-11	chr7-155375099-155375990
2.86415	3.18054	0.451184	7.04932	1.79798e-12	6.42798e-11	chr9-81244670-81245875
9.05463	3.575	0.50715	7.0492	1.79956e-12	6.43291e-11	chr1-94821721-94822600
13.3618	3.3108	0.46969	7.0489	1.80337e-12	6.44585e-11	chr3-88369465-88370428
2.98075	3.71885	0.527583	7.04884	1.80413e-12	6.44785e-11	chr8-40600200-40601253
8.39897	3.82236	0.54231	7.0483	1.81118e-12	6.47233e-11	chr1-167430271-167431478
17.0492	3.22572	0.457673	7.04809	1.81386e-12	6.48119e-11	chr11-68160150-68161010
2.60939	2.97251	0.421771	7.04769	1.81911e-12	6.49926e-11	chr3-116020287-116021218
1.85336	3.20499	0.45476	7.04764	1.81972e-12	6.50072e-11	chr8-133712652-133713513
8.84692	3.13177	0.444374	7.0476	1.82025e-12	6.5019e-11	chr16-62610005-62610954
67.0159	3.38853	0.480825	7.04733	1.82388e-12	6.51414e-11	chr11-15673182-15674101
6.38478	3.70811	0.526175	7.04731	1.82414e-12	6.51438e-11	chr11-17738662-17739582
1.77118	3.14323	0.44603	7.04713	1.82642e-12	6.52181e-11	chr9-123296594-123297503
1.86896	2.6109	0.370496	7.04704	1.82759e-12	6.52527e-11	chr2-174903140-174903689
6.91644	4.02914	0.571759	7.04691	1.82929e-12	6.53062e-11	chr2-218985050-218986032
4.78358	3.32573	0.471953	7.04674	1.83156e-12	6.5373e-11	chr3-61910361-61911253
47.2957	3.71515	0.527216	7.04674	1.83153e-12	6.5373e-11	chr17-39607677-39608501
19.5275	3.1896	0.452637	7.04672	1.83186e-12	6.53766e-11	chr3-119729574-119730580
20.5549	3.57909	0.507914	7.04664	1.83286e-12	6.53978e-11	chr4-177064553-177065483
3.8432	3.37395	0.478803	7.04665	1.83278e-12	6.53978e-11	chr20-62917341-62918372
11.5234	3.59019	0.509495	7.04658	1.83368e-12	6.542e-11	chr9-77435406-77436352
1.65243	3.06847	0.435458	7.04654	1.83427e-12	6.54338e-11	chr11-91077859-91078735
21.4917	3.61349	0.512827	7.04622	1.83843e-12	6.55706e-11	chr3-126157896-126158787
21.8838	3.33049	0.472664	7.04622	1.8385e-12	6.55706e-11	chr11-31640443-31641296
8.65041	3.95948	0.561948	7.04599	1.84144e-12	6.56683e-11	chr20-56952771-56953724
3.55098	3.3386	0.473834	7.04593	1.84227e-12	6.56906e-11	chr9-14231981-14232754
5.54958	3.35862	0.476683	7.04582	1.84367e-12	6.57334e-11	chr16-22428265-22429196
1.78322	3.1485	0.446873	7.04562	1.84639e-12	6.57957e-11	chr2-160482409-160483224
18.846	3.19346	0.453255	7.04563	1.8463e-12	6.57957e-11	chr2-209614593-209615655
6.63569	3.92878	0.557617	7.04565	1.84591e-12	6.57957e-11	chr13-39098388-39099831
28.8748	4.48847	0.637056	7.04565	1.846e-12	6.57957e-11	chr16-55670977-55672332
47.5607	3.68386	0.522859	7.04562	1.84642e-12	6.57957e-11	chr19-18744721-18745711
12.8667	3.26477	0.463386	7.04546	1.84847e-12	6.58613e-11	chr11-133204687-133205663
14.2938	3.35003	0.47551	7.04514	1.85274e-12	6.60063e-11	chr5-95564212-95565126
1.50448	2.85543	0.40531	7.04505	1.85395e-12	6.60423e-11	chr1-16866652-16867516
9.77781	4.54223	0.644751	7.04495	1.85529e-12	6.60829e-11	chr6-119161075-119162114
36.5317	3.41111	0.484206	7.04476	1.85776e-12	6.61635e-11	chr13-113980809-113981762
1.58316	2.9298	0.415888	7.04468	1.85886e-12	6.61956e-11	chr1-207019081-207019794
5.63584	3.47217	0.4929	7.04437	1.86303e-12	6.63368e-11	chr16-6897529-6898692
2.62623	2.95497	0.419496	7.0441	1.86662e-12	6.64576e-11	chr1-154533816-154534934
6.22648	3.39664	0.482209	7.04391	1.86914e-12	6.65398e-11	chr2-205901214-205902115
1.53934	2.93152	0.416179	7.04389	1.86947e-12	6.65442e-11	chr1-92424180-92424841
2.60358	2.95083	0.418923	7.04384	1.87008e-12	6.65588e-11	chr1-46021270-46022110
7.06585	4.1134	0.584003	7.04346	1.87526e-12	6.67361e-11	chr8-41609862-41610996
33.0061	3.36283	0.477453	7.04328	1.8777e-12	6.68155e-11	chr12-126061554-126062477
3.21236	3.24653	0.460954	7.04308	1.8804e-12	6.69044e-11	chr20-45304086-45304989
17.4013	3.38688	0.480885	7.04303	1.88102e-12	6.69191e-11	chr2-31267459-31268359
3.27772	3.21894	0.45704	7.043	1.88143e-12	6.69263e-11	chr12-104551045-104552113
3.00229	3.13538	0.445179	7.04296	1.88205e-12	6.69411e-11	chr8-31009828-31010824
4.50072	3.87412	0.550091	7.04269	1.88568e-12	6.70629e-11	chr1-29642951-29643818
9.82777	3.65963	0.519648	7.04252	1.88798e-12	6.71374e-11	chr13-30512083-30513066
1.58132	2.99948	0.425926	7.04226	1.89149e-12	6.72548e-11	chr13-65216952-65217244
20.9665	3.38426	0.480567	7.04223	1.8919e-12	6.72624e-11	chr7-110346742-110347679
2.06052	2.66543	0.378494	7.04221	1.89217e-12	6.72645e-11	chr12-32304817-32305715
6.39087	3.48188	0.494436	7.04211	1.89344e-12	6.73021e-11	chr3-133276384-133277291
28.0552	3.40774	0.483931	7.0418	1.89767e-12	6.74454e-11	chr6-37635067-37636033
7.49777	4.03502	0.573015	7.04174	1.89851e-12	6.74678e-11	chr1-150309850-150310794
3.84741	2.85821	0.405904	7.04159	1.90062e-12	6.75354e-11	chr6-127610108-127611012
10.6176	3.39296	0.481868	7.04126	1.90512e-12	6.76882e-11	chr4-130186675-130187600
9.04092	3.66366	0.520318	7.0412	1.90593e-12	6.77096e-11	chr17-19578157-19578960
2.76739	3.07262	0.436384	7.0411	1.90727e-12	6.77422e-11	chr3-10775794-10776609
24.5357	3.34659	0.475293	7.0411	1.90721e-12	6.77422e-11	chr14-71183790-71184744
38.4878	4.00679	0.569064	7.04102	1.90839e-12	6.77746e-11	chr1-53280512-53281660
8.18509	3.44164	0.488803	7.04096	1.90927e-12	6.77984e-11	chr12-129188989-129190176
10.8756	3.4031	0.483356	7.04056	1.91467e-12	6.79829e-11	chr15-92387709-92388660
12.8068	3.26091	0.463166	7.04047	1.91586e-12	6.80178e-11	chr3-2422796-2423733
27.5433	3.21117	0.456119	7.04021	1.91946e-12	6.81381e-11	chr1-226363766-226365395
4.93679	3.90867	0.555196	7.04017	1.92006e-12	6.81519e-11	chr16-12934977-12935942
16.3666	3.55289	0.504663	7.04012	1.92079e-12	6.81707e-11	chr3-134593957-134594905
4.69534	3.32426	0.47219	7.04009	1.92116e-12	6.81764e-11	chr11-11758709-11759782
1.50939	2.87079	0.407793	7.03982	1.92494e-12	6.8303e-11	chr5-152647537-152648461
9.04609	3.27131	0.464689	7.03978	1.9254e-12	6.83119e-11	chr2-76391312-76392355
10.2319	3.22609	0.458276	7.03962	1.92761e-12	6.83831e-11	chr18-58970408-58971396
3.46408	3.25884	0.462936	7.0395	1.92925e-12	6.84338e-11	chr10-78946976-78947917
3.35781	3.32098	0.471775	7.03932	1.93178e-12	6.8516e-11	chr13-80007331-80008312
2.68118	3.00769	0.427274	7.03927	1.93254e-12	6.85357e-11	chr20-57270259-57271187
35.6405	3.26238	0.463456	7.03924	1.93287e-12	6.85399e-11	chr11-116504583-116505492
17.4074	3.40169	0.483254	7.03914	1.93431e-12	6.85835e-11	chr5-2387586-2388610
3.00176	3.17547	0.451122	7.03906	1.93547e-12	6.8617e-11	chr10-130439293-130440255
36.8736	4.01303	0.570115	7.03898	1.93659e-12	6.86493e-11	chr2-156783791-156784796
1.52972	2.8792	0.409046	7.03881	1.93887e-12	6.87229e-11	chr4-37612346-37613195
2.13484	2.78743	0.396017	7.03867	1.94086e-12	6.87857e-11	chr11-25745602-25746732
10.7892	3.05285	0.433738	7.03847	1.94356e-12	6.8874e-11	chr10-76333130-76334084
3.65354	3.39146	0.481866	7.03818	1.9477e-12	6.90132e-11	chr8-120279588-120280508
8.08963	4.05802	0.576574	7.03816	1.94801e-12	6.90168e-11	chr10-25631000-25632269
21.3351	3.36165	0.477637	7.03809	1.94896e-12	6.9043e-11	chr11-1785498-1786562
3.25317	3.23961	0.460317	7.03778	1.9533e-12	6.91891e-11	chr14-99930542-99931472
12.7133	3.26105	0.463378	7.03755	1.95646e-12	6.92935e-11	chr5-172224640-172225517
2.93809	3.21509	0.456854	7.03745	1.95789e-12	6.93368e-11	chr21-36565183-36566059
9.86529	4.14684	0.589296	7.03694	1.96514e-12	6.95859e-11	chr19-4692404-4693339
5.99585	4.27117	0.606979	7.03677	1.96749e-12	6.96614e-11	chr16-81060312-81062278
4.67752	3.80031	0.540079	7.03658	1.97013e-12	6.97475e-11	chr2-208607893-208608959
5.22869	3.9712	0.564388	7.03629	1.97432e-12	6.98884e-11	chr9-101758312-101759233
2.55315	2.89964	0.412117	7.03596	1.97892e-12	7.00436e-11	chr11-12882369-12883328
11.2468	3.3802	0.480431	7.03576	1.98181e-12	7.01383e-11	chr10-43674434-43675398
2.55904	2.95506	0.420011	7.03569	1.98282e-12	7.01662e-11	chr3-158091403-158092210
16.2067	4.22969	0.601192	7.0355	1.98546e-12	7.02522e-11	chr7-158491922-158492988
21.7834	3.45754	0.491469	7.03512	1.99084e-12	7.04351e-11	chr7-20958347-20959297
44.7367	3.54945	0.504535	7.0351	1.99113e-12	7.04374e-11	chr5-74164413-74165355
45.7103	3.76799	0.5356	7.03508	1.99142e-12	7.04403e-11	chr10-5910307-5911627
1.66292	3.03386	0.431255	7.03496	1.99314e-12	7.04935e-11	chr12-118921475-118922286
4.75334	3.75532	0.53381	7.03494	1.99348e-12	7.04977e-11	chr2-165122241-165123122
3.39562	3.24516	0.461318	7.03454	1.99925e-12	7.06943e-11	chr3-52787477-52788387
2.64622	2.9922	0.425373	7.03431	2.00255e-12	7.08032e-11	chr6-167704443-167705146
4.60439	3.53473	0.502514	7.0341	2.00547e-12	7.08834e-11	chr11-76155293-76156269
2.77074	3.1214	0.443752	7.03412	2.00524e-12	7.08834e-11	chr20-14696787-14698223
3.14445	3.1891	0.453376	7.03411	2.0053e-12	7.08834e-11	chr21-26060489-26061402
100.843	4.46376	0.634598	7.034	2.0069e-12	7.09264e-11	chr1-226782912-226785202
3.18943	3.31373	0.471109	7.03389	2.00857e-12	7.09776e-11	chr8-2818207-2819196
7.81066	3.09017	0.439334	7.03376	2.0104e-12	7.10345e-11	chr2-205138464-205139297
35.3358	3.65549	0.519728	7.03345	2.01481e-12	7.11828e-11	chr20-43193887-43194812
23.0212	3.58561	0.509806	7.03328	2.01738e-12	7.1266e-11	chr11-11491091-11492084
4.07619	3.38577	0.481409	7.03303	2.02098e-12	7.13854e-11	chr6-159108241-159109139
7.25102	3.55478	0.505467	7.03268	2.02604e-12	7.15563e-11	chr11-66016142-66017182
28.0363	3.26771	0.464653	7.03258	2.02746e-12	7.15989e-11	chr7-101214426-101215364
5.30936	3.44214	0.489469	7.03241	2.03e-12	7.16735e-11	chr4-111499405-111500306
11.0632	3.99893	0.568643	7.03241	2.03002e-12	7.16735e-11	chr7-2512033-2512939
49.4874	3.60912	0.51323	7.03217	2.03341e-12	7.17856e-11	chr10-130708240-130709148
5.07675	3.37287	0.479648	7.03198	2.03627e-12	7.18788e-11	chr16-65341191-65342066
2.89905	3.10479	0.441551	7.03155	2.04246e-12	7.20894e-11	chr17-74179954-74181029
31.2415	3.36791	0.478977	7.03147	2.04366e-12	7.2124e-11	chr1-57854136-57855078
7.77275	2.97231	0.42272	7.03139	2.04483e-12	7.21576e-11	chr3-18046826-18047716
3.96213	3.39084	0.482269	7.03101	2.0504e-12	7.23383e-11	chr7-47543370-47544381
21.3031	3.36639	0.478791	7.03102	2.05035e-12	7.23383e-11	chr15-93371884-93372797
12.2444	3.11553	0.443114	7.03099	2.05069e-12	7.23407e-11	chr13-34321842-34322738
2.90132	3.07705	0.437647	7.03088	2.05238e-12	7.23926e-11	chr16-86835745-86836473
63.0629	3.71128	0.527867	7.03071	2.05482e-12	7.24708e-11	chr15-78681343-78682321
4.08804	3.34567	0.475885	7.03042	2.05915e-12	7.26159e-11	chr1-243976398-243977409
8.46308	4.23218	0.602029	7.02986	2.06742e-12	7.28994e-11	chr5-154408634-154409820
2.58699	2.94793	0.419358	7.02963	2.07078e-12	7.30102e-11	chr12-20605437-20606323
4.01414	3.49572	0.497285	7.02961	2.07108e-12	7.30128e-11	chr10-82221356-82222257
13.0105	3.24064	0.461012	7.02942	2.07391e-12	7.31047e-11	chr10-129800616-129801554
1.6699	2.58913	0.368337	7.02925	2.07647e-12	7.3186e-11	chr1-146413639-146414538
1.70044	3.08415	0.438761	7.02924	2.07666e-12	7.3186e-11	chr10-120972990-120973771
12.1825	4.48914	0.638642	7.02919	2.07739e-12	7.32039e-11	chr19-2659655-2661011
2.16162	2.73544	0.389162	7.02905	2.07941e-12	7.32671e-11	chr4-118586366-118587075
1.59667	2.94728	0.419316	7.0288	2.08318e-12	7.33921e-11	chr9-38111924-38112545
15.1679	3.66717	0.521756	7.02851	2.08748e-12	7.35355e-11	chr12-67477463-67478466
18.3476	3.53356	0.502764	7.02826	2.09124e-12	7.36599e-11	chr13-110635696-110636610
4.03118	3.33996	0.47522	7.02824	2.09152e-12	7.36621e-11	chr12-64053785-64054748
10.1596	3.52716	0.50187	7.02804	2.09456e-12	7.37611e-11	chr12-68140294-68141237
1.73611	3.08989	0.439658	7.02794	2.09598e-12	7.38033e-11	chr9-95882932-95883895
1.62812	2.98515	0.424771	7.02767	2.1001e-12	7.39401e-11	chr4-188008052-188009030
1.83961	3.15838	0.449423	7.02764	2.10053e-12	7.3943e-11	chr10-19425476-19426324
29.611	3.28492	0.467429	7.02764	2.10063e-12	7.3943e-11	chr20-12528308-12529266
3.44516	3.61705	0.514727	7.02712	2.1084e-12	7.41698e-11	chr3-170529332-170529879
3.15902	3.25451	0.463134	7.02715	2.10801e-12	7.41698e-11	chr4-95056228-95057144
7.36488	3.7683	0.536248	7.02716	2.10787e-12	7.41698e-11	chr6-89986557-89987382
12.1425	3.48781	0.496333	7.02715	2.10793e-12	7.41698e-11	chr10-91064890-91066602
6.56929	3.99844	0.569001	7.02712	2.10844e-12	7.41698e-11	chr12-128321978-128322751
1.78632	3.13838	0.446606	7.02716	2.10779e-12	7.41698e-11	chr16-68397428-68398331
1.54505	2.91882	0.415372	7.027	2.11015e-12	7.42222e-11	chr7-2263300-2263760
22.6252	4.29478	0.611214	7.02664	2.11568e-12	7.43927e-11	chr2-131636313-131637398
1.87847	3.19762	0.455071	7.02664	2.11564e-12	7.43927e-11	chr2-145715364-145716249
1.61239	2.96836	0.422444	7.02664	2.11561e-12	7.43927e-11	chr12-39287687-39288423
6.8852	3.33953	0.475269	7.0266	2.11623e-12	7.43987e-11	chr8-96912729-96913675
16.9651	3.5984	0.512111	7.0266	2.11631e-12	7.43987e-11	chr10-12483889-12484861
15.0867	4.44887	0.633164	7.02641	2.11911e-12	7.4489e-11	chr1-11311891-11313013
5.13874	3.31117	0.471248	7.02639	2.1195e-12	7.4495e-11	chr6-80767567-80768499
4.27164	3.7949	0.540096	7.02635	2.12006e-12	7.45064e-11	chrX-106809430-106810625
2.21914	2.99088	0.42567	7.02629	2.12097e-12	7.453e-11	chr6-1477170-1478166
9.66158	3.40303	0.484329	7.02628	2.12119e-12	7.453e-11	chrX-71923224-71924131
4.49055	3.91906	0.55778	7.02617	2.12276e-12	7.45772e-11	chr1-90189596-90191013
3.00453	3.16073	0.449858	7.02605	2.1246e-12	7.46258e-11	chr8-144284531-144285435
1.79653	3.16254	0.450116	7.02606	2.12452e-12	7.46258e-11	chr12-5820345-5821234
2.63118	2.96436	0.421924	7.02582	2.12808e-12	7.4732e-11	chr10-74947544-74948466
25.3496	3.38899	0.482361	7.02583	2.12793e-12	7.4732e-11	chr12-55008915-55009848
18.439	3.26363	0.464526	7.02571	2.12974e-12	7.47824e-11	chr15-47669025-47669947
2.13541	2.75085	0.391548	7.02557	2.13187e-12	7.4848e-11	chr2-64593012-64594011
5.09026	4.08187	0.581003	7.02556	2.13207e-12	7.4848e-11	chr4-98448662-98449759
4.59953	3.8445	0.547223	7.02547	2.13347e-12	7.4889e-11	chr12-93165248-93166204
20.3581	3.42524	0.487555	7.02533	2.13556e-12	7.49544e-11	chr7-82429170-82430097
43.7178	3.40097	0.48411	7.0252	2.13759e-12	7.50177e-11	chr2-76667571-76668498
6.42523	3.67762	0.523502	7.02502	2.14033e-12	7.51057e-11	chr1-54290720-54292057
2.82709	3.30007	0.469764	7.02494	2.14162e-12	7.51429e-11	chr1-93032712-93034344
3.63956	3.36235	0.478632	7.02492	2.1419e-12	7.51448e-11	chr5-173640152-173641746
21.6361	3.53936	0.503848	7.02466	2.14591e-12	7.52772e-11	chr7-44264107-44265064
20.1138	3.99171	0.568249	7.02457	2.14727e-12	7.5311e-11	chr4-7166830-7167789
12.6605	4.68137	0.666428	7.02457	2.14733e-12	7.5311e-11	chr18-14500270-14502945
9.39471	3.56312	0.507241	7.02451	2.1482e-12	7.53335e-11	chr1-208908819-208909831
4.54417	3.69799	0.526446	7.02443	2.14941e-12	7.53676e-11	chr12-63849218-63850913
10.2781	3.18491	0.453434	7.02396	2.15663e-12	7.56126e-11	chr3-158483562-158484529
11.6067	3.11137	0.442987	7.02361	2.16206e-12	7.57897e-11	chr1-66479785-66480818
2.22858	2.73085	0.38881	7.02361	2.16214e-12	7.57897e-11	chr6-153851962-153852740
17.1103	3.88135	0.552621	7.02354	2.16311e-12	7.58155e-11	chr4-146899322-146900305
36.2791	3.51182	0.500014	7.02343	2.16487e-12	7.58692e-11	chr19-15240451-15242028
1.81163	3.16578	0.45075	7.02335	2.16606e-12	7.59028e-11	chr12-70031839-70032719
46.5864	3.85658	0.549113	7.02329	2.16699e-12	7.59271e-11	chr4-95524179-95525360
22.1169	4.27263	0.608353	7.02327	2.16733e-12	7.59309e-11	chr9-19623694-19624609
23.5588	3.80405	0.541637	7.02323	2.16789e-12	7.59426e-11	chr6-18506566-18507603
2.93059	3.13634	0.446569	7.02319	2.16861e-12	7.59596e-11	chr8-117844491-117845399
29.4345	3.41322	0.486	7.02308	2.17024e-12	7.60084e-11	chr20-40842933-40843769
1.76898	3.08674	0.439528	7.02285	2.17383e-12	7.61261e-11	chr12-120997210-120997830
4.26183	3.4581	0.492411	7.02279	2.17475e-12	7.6142e-11	chr2-233481413-233482262
20.2856	3.31409	0.471905	7.0228	2.17471e-12	7.6142e-11	chr12-128098582-128099518
1.46904	2.81634	0.40104	7.0226	2.17776e-12	7.62393e-11	chr4-24402048-24402863
3.18308	3.07485	0.437853	7.02256	2.17846e-12	7.62555e-11	chr17-66928521-66929389
33.2674	4.01143	0.571225	7.02251	2.17913e-12	7.62708e-11	chr9-135355361-135356326
3.99996	3.77882	0.538105	7.02246	2.17996e-12	7.62917e-11	chr15-60943405-60944766
5.96591	3.63849	0.518135	7.02228	2.18282e-12	7.63835e-11	chr2-238143232-238144116
4.65039	3.38328	0.481808	7.02205	2.18632e-12	7.64979e-11	chr10-129192681-129193528
26.4572	3.52614	0.502156	7.022	2.18722e-12	7.65136e-11	chr1-115840630-115841589
2.19409	2.88185	0.410403	7.02199	2.18724e-12	7.65136e-11	chr5-123359608-123360501
18.3688	3.53276	0.503102	7.02195	2.18789e-12	7.65199e-11	chr1-14301116-14302029
4.46918	3.76424	0.536067	7.02196	2.18773e-12	7.65199e-11	chr7-71191580-71192536
5.62869	4.08836	0.582227	7.02194	2.18816e-12	7.65211e-11	chr11-70161966-70163325
37.2183	3.82625	0.54492	7.02167	2.19233e-12	7.66587e-11	chr15-92454332-92455398
21.6979	3.37511	0.480673	7.02164	2.19273e-12	7.66644e-11	chr1-93253188-93254087
22.0392	3.449	0.491199	7.02159	2.19354e-12	7.66846e-11	chr1-55443075-55444055
22.0369	3.90569	0.556255	7.0214	2.19655e-12	7.67818e-11	chr18-79133376-79134377
7.22672	3.49922	0.498368	7.02136	2.19718e-12	7.67874e-11	chr2-29347777-29348736
37.5683	3.59929	0.51262	7.02137	2.19704e-12	7.67874e-11	chr20-42218405-42219344
15.5047	3.53265	0.503156	7.02098	2.20317e-12	7.69885e-11	chr17-9646784-9647647
4.14933	3.4581	0.492566	7.02059	2.20929e-12	7.71941e-11	chr13-95608491-95609547
2.68176	3.03821	0.432762	7.02051	2.21061e-12	7.72319e-11	chr3-140508266-140509230
4.09473	3.18607	0.453826	7.02046	2.21145e-12	7.72531e-11	chr5-111383876-111384818
7.41597	2.67591	0.381192	7.01985	2.2211e-12	7.75819e-11	chr5-166595752-166596659
3.01488	3.20392	0.456413	7.01979	2.22202e-12	7.76056e-11	chr2-107807604-107808488
2.23614	2.82155	0.401947	7.0197	2.22344e-12	7.76471e-11	chr14-100447066-100447919
11.9678	3.39767	0.484036	7.01946	2.22722e-12	7.77705e-11	chr10-132498786-132499730
10.7543	3.17709	0.452625	7.01925	2.23059e-12	7.78799e-11	chr8-73474871-73475818
6.09208	3.58712	0.511043	7.01922	2.23117e-12	7.7892e-11	chr3-189139150-189140164
21.5036	3.54051	0.504407	7.01916	2.23212e-12	7.79169e-11	chr9-130357773-130358732
23.6888	3.78251	0.538898	7.01897	2.23504e-12	7.80102e-11	chr10-34912522-34913917
4.37464	3.45651	0.492463	7.01882	2.23745e-12	7.80862e-11	chr10-48588870-48589827
2.39629	2.97275	0.423555	7.01857	2.24156e-12	7.82213e-11	chr11-40436318-40437182
8.40629	4.27271	0.608785	7.01844	2.24367e-12	7.82864e-11	chr17-81292802-81293687
2.5618	2.93436	0.418107	7.01822	2.24712e-12	7.83985e-11	chr20-37729238-37730090
5.18267	3.39335	0.483514	7.0181	2.24899e-12	7.84554e-11	chr2-219765763-219767153
3.65448	3.14634	0.448328	7.01793	2.25184e-12	7.85462e-11	chr3-166959629-166960527
2.71537	3.00298	0.427905	7.01786	2.25294e-12	7.85764e-11	chr19-11204855-11205571
31.9025	3.60239	0.513327	7.01774	2.25484e-12	7.86343e-11	chr9-130897841-130898748
5.15794	3.3787	0.481461	7.01761	2.25701e-12	7.87015e-11	chr8-42490244-42491224
1.61189	2.96759	0.422887	7.01747	2.25928e-12	7.87722e-11	chr9-116566838-116567627
11.2874	3.37911	0.481537	7.01734	2.26128e-12	7.88336e-11	chr1-245183280-245184223
1.52582	2.85956	0.407501	7.0173	2.26195e-12	7.88402e-11	chr4-168927045-168927690
12.4821	4.31412	0.614783	7.01731	2.2618e-12	7.88402e-11	chr18-77170593-77171499
4.09528	3.25047	0.463226	7.01704	2.26619e-12	7.89711e-11	chr5-161400301-161401203
7.34146	3.56282	0.507738	7.01705	2.26607e-12	7.89711e-11	chr20-32365239-32366243
37.7898	4.40376	0.627584	7.017	2.26683e-12	7.89849e-11	chr20-24963610-24966021
1.81831	3.15944	0.450265	7.01684	2.26944e-12	7.90675e-11	chr4-184910871-184911975
2.01931	2.72567	0.388478	7.01628	2.27848e-12	7.9374e-11	chrX-111355542-111356459
24.2598	3.33363	0.475133	7.01621	2.27963e-12	7.94055e-11	chr16-10741631-10742589
14.5567	3.52062	0.501787	7.01617	2.28038e-12	7.94234e-11	chr6-41814379-41815280
1.62243	2.98312	0.425183	7.01609	2.28168e-12	7.94571e-11	chr9-123293879-123294805
1.70433	3.08666	0.439941	7.01608	2.28184e-12	7.94571e-11	chr14-92470462-92471401
10.627	4.53488	0.646358	7.01604	2.28241e-12	7.94685e-11	chr2-4023326-4025273
1.63328	2.99355	0.426695	7.01568	2.28832e-12	7.96658e-11	chr17-13641787-13642564
2.4817	2.94045	0.419127	7.01565	2.2889e-12	7.96774e-11	chr8-133008421-133009411
24.7141	3.46878	0.494438	7.0156	2.28961e-12	7.96936e-11	chr14-42803995-42805593
5.27296	3.97116	0.566059	7.01545	2.29207e-12	7.97708e-11	chr15-36270766-36271669
28.2351	3.4351	0.489649	7.01543	2.29236e-12	7.97724e-11	chr20-47847701-47848575
22.8038	3.60797	0.51431	7.01518	2.29659e-12	7.99111e-11	chr21-42013642-42014604
17.3865	3.34888	0.477382	7.01509	2.29797e-12	7.99508e-11	chr10-109201799-109202814
1.78186	3.12726	0.445793	7.01506	2.2985e-12	7.99605e-11	chr7-111868976-111869727
13.7092	3.37179	0.480659	7.01494	2.30055e-12	8.00235e-11	chr8-25141057-25142019
12.7343	3.69862	0.527251	7.01492	2.30082e-12	8.00241e-11	chr1-44219499-44220493
27.9758	3.30512	0.471164	7.01478	2.30307e-12	8.00941e-11	chr10-77249619-77250556
3.00906	3.31124	0.472046	7.01465	2.30526e-12	8.01615e-11	chr3-5889082-5890718
34.5916	2.99696	0.427269	7.01421	2.31253e-12	8.04057e-11	chr4-58367856-58368808
20.1997	3.90759	0.557104	7.01411	2.31409e-12	8.04516e-11	chr1-225137739-225138769
5.92375	3.4484	0.491642	7.01405	2.31514e-12	8.04795e-11	chr2-45067944-45068913
18.268	3.41815	0.487332	7.014	2.31596e-12	8.04995e-11	chr2-107462031-107463065
2.75691	3.02473	0.431243	7.01398	2.31625e-12	8.05009e-11	chr1-7613089-7614022
5.27737	3.59876	0.513085	7.01396	2.31667e-12	8.05046e-11	chr6-41641943-41643490
6.38472	3.24603	0.462797	7.01395	2.31685e-12	8.05046e-11	chr9-11355806-11356698
27.6408	3.64344	0.519472	7.01374	2.32033e-12	8.06169e-11	chr8-40370076-40370977
15.943	3.58137	0.510631	7.01361	2.32254e-12	8.06851e-11	chr1-178644039-178644838
5.13635	3.52664	0.502844	7.01339	2.3261e-12	8.08003e-11	chr11-2743887-2744820
2.64001	3.02691	0.431598	7.01326	2.32822e-12	8.08654e-11	chr7-35940345-35941306
2.69599	3.00049	0.427833	7.01322	2.32891e-12	8.08805e-11	chr7-36184226-36184965
12.5771	3.68023	0.524764	7.01311	2.33074e-12	8.09356e-11	chr7-50584142-50585545
10.6973	3.40314	0.485257	7.01307	2.33142e-12	8.09505e-11	chr2-76268681-76269623
4.56683	3.37418	0.481129	7.01305	2.33182e-12	8.0956e-11	chr13-21983051-21983992
3.09131	3.1403	0.447782	7.01301	2.33238e-12	8.09668e-11	chr9-117935867-117937281
2.48765	3.01409	0.42979	7.01294	2.33359e-12	8.10001e-11	chr2-8324208-8325144
14.5904	3.35965	0.479096	7.01247	2.34145e-12	8.12643e-11	chr2-202006927-202007834
22.4341	3.81424	0.543943	7.01221	2.34585e-12	8.14083e-11	chr2-83826260-83827310
4.76624	3.07839	0.439008	7.01216	2.34672e-12	8.143e-11	chrX-39324197-39325129
25.6107	3.00194	0.428112	7.01205	2.34846e-12	8.14644e-11	chr1-8915093-8916068
1.7773	3.13168	0.446613	7.01205	2.34846e-12	8.14644e-11	chr3-40768538-40769326
11.0606	3.59515	0.512709	7.01207	2.34817e-12	8.14644e-11	chr16-6645757-6646802
3.1555	3.55904	0.507568	7.01195	2.35024e-12	8.15175e-11	chr19-28838712-28839592
6.14148	3.9776	0.567285	7.01165	2.3553e-12	8.16843e-11	chr2-20933933-20934879
1.73082	3.11235	0.443887	7.01159	2.3563e-12	8.17104e-11	chr19-56301212-56301826
2.19752	2.90174	0.413863	7.01135	2.36022e-12	8.18377e-11	chr2-19948790-19949704
15.4541	3.34678	0.477342	7.01127	2.36163e-12	8.18779e-11	chr5-158725105-158725996
1.72508	3.07889	0.43915	7.01103	2.36577e-12	8.20126e-11	chr2-236565804-236566530
4.12321	3.76031	0.536344	7.011	2.36624e-12	8.20203e-11	chr19-17881543-17882452
11.2842	3.5988	0.513311	7.01095	2.36705e-12	8.20397e-11	chr7-50578257-50579196
35.8574	3.33012	0.47499	7.01093	2.36733e-12	8.20404e-11	chr15-68575968-68576920
2.39699	2.93165	0.418157	7.01088	2.36826e-12	8.20556e-11	chr4-110609254-110610021
14.7459	4.29168	0.612146	7.01089	2.36812e-12	8.20556e-11	chr9-126502558-126503369
2.73229	3.0189	0.430604	7.01085	2.36868e-12	8.20612e-11	chr7-3303904-3304778
28.2375	4.51887	0.644555	7.01084	2.36898e-12	8.20628e-11	chr2-240629912-240631194
3.37368	3.35555	0.478642	7.01056	2.37363e-12	8.22152e-11	chr10-12922323-12923415
5.95197	3.20321	0.456917	7.01048	2.37506e-12	8.22562e-11	chr18-1894852-1896327
4.19564	3.18257	0.453984	7.01032	2.37779e-12	8.23418e-11	chr20-43244670-43245433
5.67436	3.90042	0.55641	7.00996	2.38381e-12	8.25416e-11	chr1-234562143-234563073
2.72702	3.07635	0.438855	7.00994	2.38424e-12	8.25478e-11	chr1-18302551-18303506
11.8473	3.44691	0.491734	7.0097	2.38832e-12	8.26803e-11	chr6-166483471-166484715
7.12161	3.52358	0.502711	7.00916	2.39751e-12	8.29897e-11	chrX-69131758-69133237
13.2832	3.50241	0.499706	7.00894	2.4013e-12	8.3112e-11	chr1-5265195-5266135
10.8878	2.90398	0.414338	7.00871	2.40526e-12	8.32391e-11	chr12-23600586-23601566
29.9486	3.4182	0.487709	7.0087	2.40548e-12	8.32391e-11	chr13-32947628-32948566
16.5013	3.85727	0.550363	7.0086	2.40717e-12	8.32886e-11	chr20-6919490-6920428
13.6274	2.96731	0.423415	7.00803	2.41694e-12	8.36139e-11	chr12-32089267-32090210
42.501	4.06406	0.579916	7.00802	2.41708e-12	8.36139e-11	chr16-49498214-49499502
22.7315	3.09769	0.442025	7.00795	2.41831e-12	8.36475e-11	chr1-76546249-76547190
4.30616	3.23865	0.462157	7.00768	2.42305e-12	8.38026e-11	chr14-84162338-84163274
4.64268	3.7992	0.542152	7.00763	2.42397e-12	8.38195e-11	chr6-69340447-69341421
13.3223	3.51392	0.501443	7.00762	2.42405e-12	8.38195e-11	chr10-103720037-103721024
5.64952	3.89833	0.55631	7.00748	2.42645e-12	8.38937e-11	chr19-19442229-19443209
3.30673	3.63409	0.518615	7.00729	2.42974e-12	8.39985e-11	chr5-137578603-137579475
4.6155	3.24036	0.462435	7.00717	2.43191e-12	8.40645e-11	chr11-99318242-99319159
3.17424	3.22895	0.460809	7.00713	2.43261e-12	8.40799e-11	chr4-53089791-53090658
7.62573	3.41297	0.487078	7.00704	2.43412e-12	8.41233e-11	chr14-22266863-22267953
4.94396	3.53577	0.504605	7.00701	2.43458e-12	8.41303e-11	chr14-100716605-100717927
8.98942	3.22456	0.460192	7.00698	2.43509e-12	8.41366e-11	chr2-107984312-107985241
11.1093	3.25861	0.465052	7.00697	2.43528e-12	8.41366e-11	chr11-22508362-22509349
4.15906	3.73092	0.532477	7.00673	2.4395e-12	8.42735e-11	chr5-146709872-146710747
20.3109	3.56401	0.508664	7.0066	2.44175e-12	8.43423e-11	chr6-36318928-36319878
4.11101	3.70407	0.528656	7.00657	2.44224e-12	8.43504e-11	chr4-155479535-155480526
11.2944	4.45461	0.63579	7.00641	2.44508e-12	8.44393e-11	chr1-40857344-40858305
2.80652	3.1652	0.451769	7.00623	2.44818e-12	8.45378e-11	chr6-96410893-96412610
9.7878	3.7612	0.536843	7.00613	2.44993e-12	8.4589e-11	chr19-47500126-47500985
6.86165	4.09596	0.584634	7.00603	2.45184e-12	8.46462e-11	chr1-162219314-162220797
2.87161	3.12275	0.445756	7.00551	2.46082e-12	8.49473e-11	chr5-20088117-20089041
23.0728	4.06287	0.579957	7.00548	2.46137e-12	8.49571e-11	chr13-59494193-59496592
4.16978	3.74464	0.534542	7.00532	2.4643e-12	8.50405e-11	chr18-6745313-6746272
4.67535	3.85484	0.550273	7.00533	2.46413e-12	8.50405e-11	chr18-59318360-59319332
5.7051	3.42491	0.488908	7.00523	2.46574e-12	8.50812e-11	chr8-124638197-124639087
4.92882	3.40962	0.486734	7.00511	2.46795e-12	8.51484e-11	chrX-39831997-39833006
33.8018	3.48174	0.497035	7.00502	2.4695e-12	8.5193e-11	chr10-44179933-44180897
4.68665	3.36255	0.480034	7.00483	2.47294e-12	8.53025e-11	chr3-72515045-72516007
4.38956	3.16189	0.451395	7.00471	2.47496e-12	8.5363e-11	chr13-68349364-68350300
4.55791	3.44431	0.491716	7.00469	2.4754e-12	8.53693e-11	chr2-237574315-237575278
3.07471	3.16679	0.452099	7.00463	2.47644e-12	8.5396e-11	chr19-2021290-2022222
54.4423	3.49892	0.499544	7.00423	2.48346e-12	8.56291e-11	chr10-128568790-128569816
43.9999	3.39438	0.484623	7.00416	2.48469e-12	8.56624e-11	chr7-103715383-103716246
11.7764	3.38929	0.483918	7.00386	2.49005e-12	8.58382e-11	chr1-22507343-22508258
14.6319	3.37497	0.481878	7.00378	2.49147e-12	8.58782e-11	chr7-128867624-128868633
14.1408	3.30485	0.471879	7.00358	2.49498e-12	8.59901e-11	chr8-134010673-134011590
2.51031	2.94864	0.421037	7.00328	2.50044e-12	8.61694e-11	chr4-40685696-40686727
7.17039	3.54605	0.506348	7.00317	2.50227e-12	8.62231e-11	chr4-5165120-5166174
12.9979	3.21478	0.459053	7.00308	2.50393e-12	8.62712e-11	chr14-73339786-73340767
6.08434	4.15942	0.593947	7.00301	2.50516e-12	8.62953e-11	chr2-241481929-241482997
28.0183	3.8222	0.545793	7.00302	2.50495e-12	8.62953e-11	chr8-9901839-9902723
6.4293	3.62542	0.517705	7.00288	2.50756e-12	8.6369e-11	chr11-117743046-117744024
2.48353	2.95883	0.422524	7.00274	2.51002e-12	8.64446e-11	chr4-38145004-38145966
43.2244	3.60362	0.514604	7.0027	2.51073e-12	8.64599e-11	chr12-52130436-52131380
10.5534	3.32753	0.475182	7.00264	2.51192e-12	8.64828e-11	chr8-138296663-138297405
2.86808	3.04007	0.434132	7.00264	2.51191e-12	8.64828e-11	chr11-105719358-105719880
3.12166	3.24482	0.463372	7.00262	2.51221e-12	8.64837e-11	chr8-140228122-140229125
2.5488	2.93661	0.419361	7.00259	2.51282e-12	8.64955e-11	chr9-98927523-98928410
2.3918	2.90757	0.415222	7.00245	2.51516e-12	8.6567e-11	chr3-97705469-97706391
52.4175	3.44637	0.492213	7.00178	2.52726e-12	8.69743e-11	chr10-79309872-79310812
1.67953	3.03182	0.433011	7.00172	2.52847e-12	8.70067e-11	chr7-158041883-158042736
6.51372	3.61635	0.516513	7.00147	2.5329e-12	8.71499e-11	chr6-136169144-136170081
16.6344	3.45488	0.493453	7.00145	2.53332e-12	8.71551e-11	chr7-147485509-147486528
6.61938	3.70866	0.52971	7.00129	2.53612e-12	8.72425e-11	chr11-76307149-76308004
87.6663	3.72821	0.532511	7.00119	2.53805e-12	8.72996e-11	chr1-160366449-160367378
8.18226	3.82862	0.546859	7.00111	2.53941e-12	8.73372e-11	chr7-6436252-6436984
10.2834	3.506	0.500786	7.00099	2.54155e-12	8.74015e-11	chr4-31364720-31365865
6.43345	4.09403	0.584809	7.00063	2.54812e-12	8.76183e-11	chr4-26115900-26117198
28.7568	3.59592	0.513672	7.00042	2.55197e-12	8.77414e-11	chr7-80997621-80998544
25.3293	3.51469	0.502079	7.00027	2.55466e-12	8.78246e-11	chr2-149971770-149972713
6.14409	3.95015	0.564323	6.9998	2.56323e-12	8.81099e-11	chr12-117124746-117125943
5.45881	3.23465	0.462108	6.99976	2.56403e-12	8.81284e-11	chr12-65911037-65911933
8.02143	3.88613	0.555184	6.99972	2.56471e-12	8.81422e-11	chr11-115722599-115723401
11.4865	4.26385	0.60916	6.99956	2.56776e-12	8.8238e-11	chr12-15597187-15598183
15.0402	3.26953	0.467126	6.99924	2.57364e-12	8.84305e-11	chr15-61084537-61085539
2.3068	2.92512	0.417922	6.99918	2.57457e-12	8.84532e-11	chr2-220857084-220858086
1.66815	3.02824	0.432684	6.99874	2.5828e-12	8.87267e-11	chr2-17821094-17821457
89.5111	3.25863	0.465623	6.99843	2.58839e-12	8.89094e-11	chr7-76395945-76396826
4.50655	3.8539	0.550681	6.99842	2.58867e-12	8.89095e-11	chr3-12040752-12041605
24.5281	3.99708	0.571163	6.99814	2.59374e-12	8.90743e-11	chr12-55719695-55720552
23.0895	3.17729	0.454032	6.99793	2.59766e-12	8.91998e-11	chr2-215060694-215061628
23.1424	3.43342	0.490642	6.99782	2.59983e-12	8.92648e-11	chr20-56780794-56781767
2.96132	3.12643	0.446782	6.99767	2.60262e-12	8.93513e-11	chr20-61699201-61700097
21.0519	3.27836	0.468497	6.99761	2.60363e-12	8.93764e-11	chr13-32845571-32846534
11.6523	4.28902	0.612928	6.9976	2.60392e-12	8.93771e-11	chr4-8649302-8650268
1.78456	3.08696	0.441149	6.99755	2.60473e-12	8.93956e-11	chr20-59399941-59400559
6.35213	3.27327	0.467792	6.99727	2.61007e-12	8.95692e-11	chr2-48938986-48939862
6.04563	3.36693	0.481183	6.99718	2.61167e-12	8.96148e-11	chr1-205843161-205844131
15.2069	3.22541	0.460967	6.99706	2.61398e-12	8.96847e-11	chr6-169377558-169378500
15.0899	4.09262	0.584907	6.99704	2.61429e-12	8.9686e-11	chr2-151265746-151266675
44.9622	3.30906	0.472968	6.99638	2.62666e-12	9.01009e-11	chr2-184691913-184692879
2.18389	2.86596	0.409666	6.99584	2.63676e-12	9.04379e-11	chr16-47929121-47930032
6.72481	3.87658	0.554153	6.9955	2.64305e-12	9.06287e-11	chr2-128876131-128877498
3.23677	2.98881	0.427248	6.9955	2.64316e-12	9.06287e-11	chr3-117442295-117443272
2.38936	2.82822	0.404291	6.99551	2.64294e-12	9.06287e-11	chr19-32558435-32559366
14.4808	3.13679	0.448404	6.99545	2.64409e-12	9.06513e-11	chr8-136618019-136619003
22.9076	3.37053	0.481837	6.99518	2.64912e-12	9.08142e-11	chr2-12076568-12077499
1.80564	2.71963	0.3888	6.99493	2.65394e-12	9.09699e-11	chr12-42777778-42778568
17.5628	4.28562	0.612697	6.99468	2.65866e-12	9.11221e-11	chr10-133326605-133327466
4.33902	3.36099	0.480509	6.99465	2.65915e-12	9.11293e-11	chr7-123657800-123659025
14.0618	3.15016	0.45039	6.99428	2.66621e-12	9.13617e-11	chr21-18006523-18007422
48.1203	3.59574	0.514108	6.99412	2.66923e-12	9.14556e-11	chr1-225462666-225463643
21.4956	3.25584	0.465515	6.99405	2.67064e-12	9.14943e-11	chr10-9853241-9854178
16.4843	3.32572	0.475512	6.99399	2.6718e-12	9.15245e-11	chr12-109549725-109550621
1.9131	2.58204	0.369183	6.99392	2.67314e-12	9.15512e-11	chr7-123681248-123682068
8.03111	3.84868	0.550288	6.99393	2.67297e-12	9.15512e-11	chr11-35962096-35962988
4.92083	3.84547	0.549843	6.99376	2.67619e-12	9.16459e-11	chr9-119571999-119572897
22.2692	3.09196	0.442105	6.99372	2.67699e-12	9.16637e-11	chr3-175057193-175058118
8.21654	3.11436	0.445314	6.99362	2.67878e-12	9.17153e-11	chr7-156792318-156793275
4.97816	3.82687	0.547218	6.99331	2.68469e-12	9.19051e-11	chr7-45434243-45435061
12.0057	4.17301	0.596715	6.9933	2.68488e-12	9.19051e-11	chr11-76301133-76302372
24.4997	3.3532	0.479491	6.99324	2.68604e-12	9.19352e-11	chr2-46495180-46496081
17.6069	3.49979	0.500462	6.99311	2.6886e-12	9.20034e-11	chr1-191650577-191651720
4.22248	3.42532	0.489813	6.99312	2.68844e-12	9.20034e-11	chr15-93866265-93867445
6.73642	3.55861	0.508888	6.99291	2.69243e-12	9.21248e-11	chr8-16711978-16712884
5.08587	3.48512	0.498381	6.99287	2.69311e-12	9.21384e-11	chr4-11593405-11594451
13.8054	3.20842	0.458816	6.99282	2.69421e-12	9.21664e-11	chr5-66969383-66970421
7.03239	3.73873	0.534657	6.99277	2.69507e-12	9.21862e-11	chr1-64537629-64538549
20.6376	4.28607	0.612932	6.99273	2.69587e-12	9.22038e-11	chr8-144191270-144193016
30.9393	3.38871	0.484607	6.9927	2.69648e-12	9.22153e-11	chr15-27095581-27096518
4.07382	3.54369	0.506813	6.9921	2.708e-12	9.25995e-11	chr1-197767783-197769020
2.76488	3.11345	0.445283	6.99208	2.70836e-12	9.2602e-11	chr11-105430504-105431222
1.99558	2.70608	0.387038	6.99178	2.7142e-12	9.27921e-11	chr4-156764828-156765578
5.70689	4.05767	0.580364	6.9916	2.71773e-12	9.29028e-11	chr16-80974638-80975608
4.3349	3.7764	0.540143	6.9915	2.71969e-12	9.29603e-11	chr18-41773423-41774447
3.36559	3.77372	0.539789	6.99111	2.72713e-12	9.32048e-11	chr7-24287144-24288226
2.004	2.74658	0.392876	6.99096	2.73021e-12	9.33004e-11	chr3-12750484-12751284
5.7602	3.50979	0.502066	6.99069	2.73529e-12	9.34641e-11	chr5-68743936-68744883
14.9548	3.41255	0.488159	6.99065	2.73615e-12	9.34838e-11	chr13-27857146-27858108
23.7301	3.26433	0.466969	6.99047	2.73969e-12	9.35948e-11	chr2-201978761-201979676
10.97	3.16561	0.452849	6.99043	2.74038e-12	9.36086e-11	chr1-215792112-215793064
9.58754	3.69215	0.528181	6.9903	2.74299e-12	9.3688e-11	chr11-134725169-134726343
19.6233	3.29261	0.471027	6.99028	2.74343e-12	9.36933e-11	chr3-135325473-135326424
3.14732	3.10072	0.443586	6.99013	2.74641e-12	9.37853e-11	chr19-33769889-33770522
14.1814	2.92813	0.418908	6.98992	2.75037e-12	9.39106e-11	chr11-92214450-92215390
1.68969	3.00699	0.430203	6.98968	2.75504e-12	9.40603e-11	chr3-59754515-59755288
4.42867	3.46587	0.495859	6.98964	2.75592e-12	9.40805e-11	chr7-2117880-2118711
28.3079	3.38459	0.484238	6.98951	2.75847e-12	9.41576e-11	chr6-111927049-111928026
21.3235	4.23043	0.605264	6.98939	2.76088e-12	9.42302e-11	chr9-117145655-117146771
3.1042	3.19565	0.457218	6.98935	2.76163e-12	9.42457e-11	chr11-126618888-126619960
1.78883	3.1423	0.449592	6.98923	2.76407e-12	9.43191e-11	chr14-34350713-34351547
23.8666	3.60551	0.515869	6.98918	2.76492e-12	9.43384e-11	chr20-3161948-3162865
21.8725	3.10319	0.444011	6.989	2.76861e-12	9.44545e-11	chr1-187121427-187122361
2.01106	2.74608	0.392919	6.98893	2.76998e-12	9.44914e-11	chr12-114732096-114732987
2.53895	2.94638	0.421581	6.98887	2.77102e-12	9.45171e-11	chr15-57436902-57437470
9.15139	3.51446	0.502885	6.98861	2.77631e-12	9.46875e-11	chr2-133847963-133848869
15.9506	3.27713	0.468933	6.98848	2.77873e-12	9.47601e-11	chr5-66117997-66118894
14.9863	2.89218	0.413861	6.9883	2.78243e-12	9.48766e-11	chr18-55336292-55337091
26.7902	3.66707	0.524754	6.98816	2.78515e-12	9.49594e-11	chr16-7834560-7835483
7.87583	3.56703	0.510441	6.98813	2.78584e-12	9.49728e-11	chr13-97189550-97190469
2.22348	2.94624	0.421614	6.98801	2.78817e-12	9.50426e-11	chr7-91514359-91515254
3.84035	3.16109	0.452369	6.98785	2.79129e-12	9.51389e-11	chr7-2995850-2996811
6.42828	4.33437	0.620275	6.98782	2.79185e-12	9.51481e-11	chr10-129759448-129760679
2.00062	2.64038	0.377859	6.98775	2.79338e-12	9.51903e-11	chr8-6792004-6792592
12.8166	3.24986	0.465087	6.98764	2.79552e-12	9.52533e-11	chr16-58862212-58863265
14.3692	3.05853	0.437711	6.98754	2.79745e-12	9.53091e-11	chr4-154320264-154321192
5.05424	3.86956	0.553791	6.98739	2.80044e-12	9.54009e-11	chr16-73506310-73507252
14.9673	3.25057	0.465212	6.98729	2.80244e-12	9.54591e-11	chr3-76693816-76694748
8.0395	3.82577	0.547549	6.98709	2.80643e-12	9.55849e-11	chr12-43094890-43095782
12.4794	3.31737	0.474794	6.98697	2.80887e-12	9.56581e-11	chr5-126004434-126005400
2.27154	3.17315	0.454164	6.9868	2.81235e-12	9.57668e-11	chr9-79805593-79806886
5.19036	3.30194	0.472603	6.98671	2.814e-12	9.58129e-11	chr12-97967527-97968440
2.41796	2.89326	0.414127	6.98641	2.82001e-12	9.60074e-11	chr2-207569854-207570748
1.64791	3.0174	0.431919	6.98603	2.82771e-12	9.62496e-11	chr1-166272645-166273325
13.9844	3.02611	0.433164	6.98605	2.82742e-12	9.62496e-11	chr15-95681798-95682797
4.38794	3.44639	0.49333	6.98597	2.82887e-12	9.62791e-11	chr5-1880791-1881599
1.88368	3.20662	0.459026	6.9857	2.83449e-12	9.64603e-11	chr12-126488572-126489467
2.14032	2.76186	0.395364	6.98562	2.83611e-12	9.65053e-11	chr21-34736821-34737775
2.12487	2.8155	0.403046	6.98557	2.8371e-12	9.65289e-11	chr3-147221953-147222879
14.5005	3.38593	0.484708	6.98549	2.83857e-12	9.6569e-11	chr22-48180227-48181763
61.2849	3.61393	0.517353	6.98543	2.83992e-12	9.6605e-11	chr20-40848258-40849159
6.35811	3.40732	0.487794	6.98516	2.84533e-12	9.67787e-11	chr12-117006178-117007050
14.7956	3.31812	0.475039	6.98495	2.84953e-12	9.69116e-11	chr5-168532183-168533133
10.1744	4.37101	0.625783	6.98487	2.85118e-12	9.69575e-11	chr12-3141104-3142987
5.75	3.32172	0.475561	6.98484	2.85175e-12	9.69577e-11	chr2-98745498-98746441
7.33908	4.09227	0.585878	6.98484	2.85178e-12	9.69577e-11	chr19-47369966-47370904
11.1424	3.47085	0.496924	6.98468	2.855e-12	9.70573e-11	chr2-185219104-185220581
13.0119	3.27345	0.468664	6.98464	2.85592e-12	9.70701e-11	chr3-118735821-118736781
4.01734	3.71628	0.532065	6.98464	2.85597e-12	9.70701e-11	chr9-12194453-12195379
33.7843	3.40557	0.487592	6.98447	2.85935e-12	9.71748e-11	chr16-10935260-10936131
1.62888	2.94954	0.422309	6.98433	2.86224e-12	9.7263e-11	chr10-25743595-25744470
50.4758	3.45028	0.494005	6.9843	2.86279e-12	9.72716e-11	chr16-27529684-27530728
6.28142	3.8875	0.556625	6.98405	2.86795e-12	9.74366e-11	chr7-98372756-98373715
52.8261	3.35423	0.480274	6.98399	2.86904e-12	9.74635e-11	chr17-74011750-74012614
22.985	3.29047	0.471147	6.98395	2.86997e-12	9.74849e-11	chr13-33615177-33616133
7.53884	3.71402	0.531799	6.98388	2.87132e-12	9.75208e-11	chr12-114045194-114046082
43.5909	3.4053	0.487609	6.98367	2.87576e-12	9.76613e-11	chr2-26477653-26478664
10.2985	3.68087	0.527073	6.98361	2.87691e-12	9.76901e-11	chr2-230939767-230940690
14.1521	3.74564	0.536355	6.98351	2.87905e-12	9.77513e-11	chr1-11448569-11449471
12.1597	3.39435	0.486053	6.98349	2.8793e-12	9.77513e-11	chr16-79792653-79793561
5.77438	3.89301	0.557463	6.98344	2.88044e-12	9.77797e-11	chr2-154740120-154741027
4.75383	3.26613	0.467712	6.9832	2.88533e-12	9.79356e-11	chr12-7839014-7839878
11.2903	3.36067	0.48127	6.98293	2.89079e-12	9.81105e-11	chr2-225274497-225275439
9.60413	3.25287	0.465858	6.98254	2.8989e-12	9.83758e-11	chr13-61142293-61143219
19.5391	3.43032	0.491296	6.98218	2.90642e-12	9.86207e-11	chr2-183255138-183256063
6.49482	3.07804	0.440848	6.9821	2.90797e-12	9.86631e-11	chr9-38591505-38592410
4.14571	3.18908	0.456761	6.98194	2.91133e-12	9.87667e-11	chr1-57316124-57317037
18.1087	3.42076	0.489948	6.98188	2.91249e-12	9.87943e-11	chr1-22970924-22971980
5.92302	3.47236	0.497339	6.98187	2.91275e-12	9.87943e-11	chr7-69889625-69890518
38.5905	3.5463	0.507986	6.9811	2.92877e-12	9.93275e-11	chr20-42795025-42795945
3.30286	3.27687	0.469394	6.98107	2.92932e-12	9.93359e-11	chr19-10669037-10669887
2.20504	2.7236	0.390156	6.9808	2.93507e-12	9.95203e-11	chr2-136058727-136059608
12.2615	3.02826	0.43382	6.98045	2.94233e-12	9.97563e-11	chr5-129074646-129075580
5.54163	3.90692	0.559697	6.98043	2.94276e-12	9.97605e-11	chr8-92835671-92836630
35.1901	3.31171	0.474434	6.98034	2.94459e-12	9.9812e-11	chr14-57174203-57175123
2.66736	2.89316	0.414473	6.98033	2.94497e-12	9.98147e-11	chr10-85609211-85610120
2.42394	2.91327	0.417364	6.98016	2.94841e-12	9.9921e-11	chr6-112474860-112475772
1.84363	3.15403	0.451868	6.97999	2.95203e-12	1.00033e-10	chr19-50275782-50276542
5.43425	3.35592	0.480795	6.97994	2.95299e-12	1.00055e-10	chr4-99652617-99653569
13	4.0665	0.582604	6.97986	2.95465e-12	1.00101e-10	chr2-71008160-71009107
5.42084	3.31636	0.475142	6.97972	2.9576e-12	1.00191e-10	chr4-74889906-74890860
55.2201	3.49597	0.500877	6.97969	2.95835e-12	1.00206e-10	chr20-60586363-60587303
35.1626	3.27057	0.468588	6.97963	2.95966e-12	1.0024e-10	chr17-79322195-79323168
2.70772	3.10153	0.444384	6.9794	2.96449e-12	1.00393e-10	chr7-45599858-45600752
11.6332	3.34021	0.478602	6.97911	2.97058e-12	1.00589e-10	chr16-18024333-18025228
5.15452	4.11757	0.589992	6.97903	2.97219e-12	1.00633e-10	chr14-76106513-76108283
19.9963	3.26865	0.468375	6.97871	2.97912e-12	1.00857e-10	chr6-22250134-22251086
7.77174	3.47552	0.498041	6.97838	2.98597e-12	1.01068e-10	chr8-85892969-85893905
6.72805	3.3544	0.480684	6.97839	2.98586e-12	1.01068e-10	chr18-68177840-68179551
9.0202	3.72441	0.533714	6.97829	2.98784e-12	1.01121e-10	chr5-162321507-162322594
2.29788	2.83873	0.406797	6.97824	2.98903e-12	1.01151e-10	chr8-99403963-99404865
15.4015	2.97375	0.426153	6.97812	2.9915e-12	1.01224e-10	chr7-37524548-37525502
3.10911	3.22336	0.461933	6.97797	2.99473e-12	1.01323e-10	chr16-66712724-66713539
3.01781	3.54783	0.508442	6.97783	2.99769e-12	1.01408e-10	chr5-100828815-100829689
25.3786	3.39701	0.48683	6.97782	2.99787e-12	1.01408e-10	chr22-43317085-43318122
6.35471	4.24043	0.607705	6.97778	2.99882e-12	1.01429e-10	chr11-61089601-61090804
38.8246	3.44655	0.49396	6.97739	3.00716e-12	1.01701e-10	chr2-59664725-59665667
1.71178	3.04492	0.4364	6.97736	3.00785e-12	1.01714e-10	chr6-63639561-63640156
14.7611	3.58979	0.514502	6.97721	3.01095e-12	1.01808e-10	chr22-33437965-33438978
20.0049	3.91209	0.560714	6.97697	3.01614e-12	1.01973e-10	chr2-158731286-158732667
5.59966	4.06077	0.58205	6.97666	3.02287e-12	1.0219e-10	chr10-36692122-36693288
13.956	3.13591	0.449503	6.9764	3.02848e-12	1.02369e-10	chr20-53379042-53380089
10.1819	3.20973	0.460099	6.97617	3.03346e-12	1.02527e-10	chr2-44652356-44653345
63.1276	3.21352	0.460662	6.97587	3.03987e-12	1.02733e-10	chr3-72334866-72335796
12.9486	3.98326	0.571007	6.97584	3.0404e-12	1.0274e-10	chr8-35327243-35328150
16.0295	3.33156	0.477596	6.97569	3.04382e-12	1.02845e-10	chrX-42639969-42640938
6.65911	4.00261	0.573807	6.97553	3.04715e-12	1.02947e-10	chr2-2007609-2008714
15.6649	4.49817	0.644855	6.97548	3.04838e-12	1.02978e-10	chr2-235956096-235957097
25.4497	3.42892	0.491572	6.97542	3.04961e-12	1.03007e-10	chr3-161015098-161016040
8.28872	3.41833	0.490055	6.97541	3.04989e-12	1.03007e-10	chr5-127217004-127217998
49.5995	3.30277	0.473499	6.97525	3.05337e-12	1.03114e-10	chr12-113795803-113796740
3.52186	3.23938	0.464413	6.97522	3.05402e-12	1.03126e-10	chr4-7234276-7235163
4.35959	3.24516	0.465248	6.97511	3.05623e-12	1.03189e-10	chr13-92362458-92363737
3.11536	3.32632	0.47691	6.97473	3.06459e-12	1.03461e-10	chr7-43766321-43767614
30.4391	3.5708	0.511967	6.97467	3.066e-12	1.03498e-10	chr3-54230327-54231311
3.25588	3.20671	0.45977	6.97461	3.06722e-12	1.03528e-10	chr20-40865870-40866741
2.88997	3.0584	0.438518	6.9744	3.07173e-12	1.0367e-10	chr15-69823985-69824877
6.18714	3.48948	0.500377	6.9737	3.08718e-12	1.04181e-10	chr6-5896111-5897382
8.86455	3.63692	0.521544	6.97337	3.09433e-12	1.04411e-10	chr11-44344254-44345150
1.80861	2.59129	0.371617	6.97301	3.10221e-12	1.04666e-10	chr13-37667412-37668470
26.5966	3.77648	0.541593	6.97291	3.10462e-12	1.04737e-10	chr8-142292753-142293728
2.83494	3.12445	0.448103	6.97262	3.11085e-12	1.04936e-10	chr11-45550980-45551949
5.6414	3.40357	0.488139	6.97254	3.11264e-12	1.04986e-10	chr12-57556244-57557190
4.76816	3.48519	0.499873	6.97215	3.12131e-12	1.05267e-10	chr1-3063464-3064355
35.0257	3.80541	0.545814	6.972	3.12474e-12	1.05372e-10	chr6-163820782-163821742
23.1136	3.5624	0.510978	6.97173	3.13068e-12	1.05561e-10	chr1-3903025-3903977
2.73814	3.00877	0.431585	6.97144	3.13709e-12	1.05767e-10	chr11-121419747-121420535
8.99738	3.09866	0.44452	6.97079	3.15155e-12	1.06243e-10	chr1-79598985-79599925
47.8123	3.44703	0.494524	6.9704	3.1603e-12	1.06527e-10	chr2-36128167-36129106
11.8187	3.46104	0.496553	6.97013	3.16648e-12	1.06725e-10	chr22-20939740-20940705
2.51374	2.89347	0.415134	6.96997	3.17004e-12	1.06833e-10	chr19-38032562-38033385
4.29513	3.44597	0.494409	6.96988	3.17216e-12	1.06894e-10	chr12-50052764-50054137
11.3111	4.02955	0.578142	6.96983	3.17327e-12	1.0692e-10	chr21-44294507-44295885
5.54077	3.16519	0.454137	6.96969	3.1763e-12	1.07011e-10	chr16-48133456-48134431
4.92405	3.56488	0.511513	6.96928	3.18558e-12	1.07313e-10	chr8-42534723-42535635
9.61999	2.91168	0.417789	6.96926	3.18606e-12	1.07318e-10	chr2-212228721-212229518
3.80074	3.1363	0.450024	6.96918	3.18787e-12	1.07368e-10	chr7-70680738-70681687
5.14402	3.33235	0.478185	6.96875	3.19761e-12	1.07685e-10	chr14-98590949-98591874
45.0269	3.64071	0.522435	6.96873	3.19814e-12	1.07692e-10	chr1-25579456-25580375
6.52708	3.25353	0.466884	6.96862	3.20068e-12	1.07766e-10	chr2-34393473-34394457
16.1967	3.6729	0.527069	6.96853	3.20268e-12	1.07822e-10	chr7-71407962-71408916
2.71941	3.09812	0.444596	6.96838	3.20609e-12	1.07926e-10	chr1-235044856-235046519
33.5109	3.44189	0.493934	6.96832	3.20755e-12	1.07964e-10	chr4-7901855-7902854
5.08227	3.53003	0.506606	6.96799	3.21498e-12	1.08203e-10	chr17-29126232-29127224
7.87395	3.5307	0.506757	6.96726	3.23184e-12	1.08759e-10	chr3-13597368-13598327
3.19381	3.05417	0.438365	6.96719	3.23338e-12	1.088e-10	chr5-22542254-22543192
6.68453	3.30131	0.473842	6.96712	3.23493e-12	1.08841e-10	chr18-4352784-4353747
4.89672	3.54848	0.509323	6.96704	3.23675e-12	1.08891e-10	chr19-49418243-49419152
30.882	3.33366	0.478494	6.967	3.23773e-12	1.08913e-10	chr12-124444890-124445863
22.4063	3.27935	0.470719	6.96668	3.24508e-12	1.09148e-10	chr6-14758246-14759420
27.6072	3.20915	0.460659	6.96642	3.25115e-12	1.09342e-10	chr14-66401189-66402130
9.62079	3.98033	0.571365	6.96635	3.25266e-12	1.09381e-10	chr1-241376441-241377355
14.968	3.2409	0.465235	6.96616	3.25709e-12	1.09519e-10	chr2-32783164-32784130
3.22226	3.2206	0.462331	6.966	3.26085e-12	1.09634e-10	chr1-14699573-14700327
5.99849	3.46673	0.497667	6.96596	3.26169e-12	1.09651e-10	chr1-29250078-29250823
12.8495	3.3679	0.483501	6.96566	3.26869e-12	1.09875e-10	chr6-23328799-23329735
1.58611	2.94034	0.42212	6.96564	3.26912e-12	1.09878e-10	chr6-18253767-18254265
9.33633	3.47369	0.498697	6.96552	3.2719e-12	1.0996e-10	chr10-83073185-83074131
33.1327	3.41099	0.489703	6.96543	3.27403e-12	1.1002e-10	chr3-133995977-133996919
19.8831	3.83882	0.551127	6.9654	3.27475e-12	1.10033e-10	chr1-156759997-156760969
4.82608	3.6678	0.526579	6.96533	3.27636e-12	1.10076e-10	chr15-26938531-26939759
38.5497	3.52568	0.506178	6.96529	3.27727e-12	1.10095e-10	chr1-53088585-53089498
3.11709	3.33391	0.478653	6.96519	3.27959e-12	1.1016e-10	chr6-9948285-9949303
10.4884	3.31211	0.475525	6.96516	3.2802e-12	1.1016e-10	chr12-3596703-3597678
1.81838	3.14475	0.451496	6.96517	3.27999e-12	1.1016e-10	chr17-63588791-63589634
35.8757	3.40154	0.488386	6.96485	3.28742e-12	1.10391e-10	chr9-76603089-76604076
2.7168	3.28073	0.471055	6.96464	3.29245e-12	1.10549e-10	chr20-40584237-40585166
12.9913	3.19466	0.458713	6.96439	3.29834e-12	1.10735e-10	chr4-53021533-53022396
5.59328	4.20285	0.603514	6.96397	3.30814e-12	1.11052e-10	chr2-6810823-6812104
2.98313	3.23539	0.464591	6.96395	3.30868e-12	1.11059e-10	chr14-100339697-100340531
4.19149	3.43153	0.492772	6.96373	3.31383e-12	1.11221e-10	chr22-37104788-37105753
5.71364	3.73237	0.535976	6.9637	3.31455e-12	1.11233e-10	chr5-98989490-98990575
2.55212	2.8814	0.413786	6.9635	3.3192e-12	1.11378e-10	chr17-65522598-65523429
4.25193	3.14415	0.451521	6.96347	3.31989e-12	1.1139e-10	chr2-149156992-149157979
1.78659	3.14235	0.451272	6.96331	3.3236e-12	1.11503e-10	chr18-35051966-35052733
4.74103	3.5114	0.504288	6.96308	3.32918e-12	1.11679e-10	chr18-26771168-26773125
16.299	4.1035	0.589335	6.96293	3.33262e-12	1.11782e-10	chr16-27324572-27325575
8.44254	3.36898	0.483849	6.96287	3.33418e-12	1.11823e-10	chr20-4309722-4310662
3.35957	3.20004	0.459597	6.96271	3.33794e-12	1.11938e-10	chrX-7071092-7072043
2.36424	2.85917	0.410663	6.96232	3.34714e-12	1.12235e-10	chr18-42350936-42351877
11.8715	2.86472	0.411477	6.96204	3.35375e-12	1.12445e-10	chr11-114440980-114441873
7.48357	3.28336	0.471614	6.96195	3.35587e-12	1.12504e-10	chr1-102624564-102625556
13.6058	3.46958	0.49837	6.96185	3.35842e-12	1.12578e-10	chr14-69493543-69494430
11.5662	3.29576	0.473413	6.96171	3.36178e-12	1.12679e-10	chr10-72954829-72955722
12.9906	4.08447	0.58671	6.96165	3.36304e-12	1.1271e-10	chr9-119008870-119009831
2.4196	2.92008	0.419465	6.96143	3.36826e-12	1.12874e-10	chr8-125826744-125827576
1.80469	3.1168	0.447778	6.9606	3.38827e-12	1.13532e-10	chr15-80238691-80239420
33.6827	4.11307	0.590923	6.9604	3.39297e-12	1.13678e-10	chr11-45048729-45049785
2.68948	3.04201	0.437057	6.96021	3.39767e-12	1.13824e-10	chr2-133526441-133527402
2.63084	3.012	0.432753	6.9601	3.40036e-12	1.13902e-10	chr6-159047885-159048887
2.53573	3.00565	0.431845	6.96002	3.40216e-12	1.13951e-10	chr10-18158727-18159616
27.9737	3.50129	0.503062	6.95996	3.40378e-12	1.13994e-10	chr8-10405054-10405766
1.76112	3.10312	0.445856	6.95993	3.40448e-12	1.14005e-10	chrX-8690444-8691332
2.48885	2.94621	0.423318	6.95981	3.4074e-12	1.14091e-10	chr6-41522591-41523309
3.12875	3.58295	0.51481	6.95975	3.40868e-12	1.14123e-10	chr11-132804028-132804944
12.773	3.2795	0.471216	6.95967	3.41078e-12	1.14181e-10	chr14-34997573-34998483
2.78608	3.02645	0.43486	6.9596	3.41247e-12	1.14226e-10	chr10-71565036-71566061
6.21186	3.40769	0.489677	6.95906	3.4255e-12	1.14651e-10	chr4-4690371-4691215
2.44677	2.8705	0.412486	6.95902	3.4265e-12	1.14661e-10	chr2-29726645-29727742
1.99571	2.77262	0.39842	6.95903	3.42619e-12	1.14661e-10	chr8-137987858-137988790
17.1863	3.38495	0.486443	6.95858	3.43723e-12	1.15008e-10	chr6-17485001-17485890
3.75781	3.10246	0.445852	6.9585	3.43908e-12	1.15058e-10	chr14-61632486-61633555
20.5398	3.39797	0.488323	6.95846	3.44015e-12	1.15082e-10	chr8-85325716-85326675
1.74527	3.04028	0.436925	6.95835	3.44287e-12	1.15161e-10	chr2-32246668-32247569
2.80991	3.11238	0.447299	6.95816	3.4475e-12	1.15304e-10	chr2-202054380-202055315
8.96877	3.31281	0.476111	6.95806	3.4499e-12	1.15373e-10	chr1-93651442-93653044
8.86142	3.06342	0.44028	6.9579	3.45394e-12	1.15496e-10	chr7-3558079-3559003
5.62901	3.46528	0.498047	6.95772	3.45818e-12	1.15626e-10	chr22-44436438-44438615
3.29678	3.3022	0.474614	6.95766	3.45967e-12	1.15664e-10	chr1-85363184-85364109
14.8478	4.47213	0.64278	6.95748	3.46406e-12	1.15799e-10	chr16-3492881-3494213
7.0402	3.97325	0.571092	6.95728	3.469e-12	1.15952e-10	chr12-104503894-104504792
3.38867	3.25957	0.468556	6.95664	3.48488e-12	1.16471e-10	chr1-121385402-121386298
7.79517	3.25613	0.468076	6.95641	3.49058e-12	1.1665e-10	chr20-15338966-15339885
1.83346	3.15103	0.452974	6.95632	3.49285e-12	1.16713e-10	chrX-103676215-103677107
1.52515	2.91952	0.419703	6.95615	3.49688e-12	1.16829e-10	chr9-124228422-124228977
7.04933	3.38215	0.486211	6.95615	3.49702e-12	1.16829e-10	chr10-16181743-16183230
35.5872	3.35403	0.482185	6.95591	3.50287e-12	1.17012e-10	chr8-25689998-25690888
9.89028	4.05767	0.583343	6.95589	3.50338e-12	1.17018e-10	chr19-7159242-7160232
1.87489	2.63352	0.378624	6.95549	3.51327e-12	1.17336e-10	chr10-63664695-63665538
3.64648	3.70227	0.53229	6.95537	3.51627e-12	1.17424e-10	chr18-77667972-77668937
6.53395	3.98397	0.572797	6.95528	3.51855e-12	1.17488e-10	chr12-81328676-81330118
19.2345	3.36099	0.48323	6.95526	3.51919e-12	1.17498e-10	chr16-17996583-17997525
17.5987	3.29667	0.473986	6.95521	3.52029e-12	1.17522e-10	chr17-79334730-79335618
1.52413	2.88734	0.415141	6.9551	3.52311e-12	1.17604e-10	chr8-108637261-108638016
3.50966	3.67714	0.528735	6.95461	3.53533e-12	1.18e-10	chr5-174444557-174445478
16.84	4.444	0.639002	6.95459	3.53586e-12	1.18006e-10	chr2-235201525-235202673
7.79363	3.47728	0.500036	6.95406	3.54929e-12	1.18442e-10	chr9-519657-521139
5.50619	3.89245	0.559742	6.954	3.55073e-12	1.18478e-10	chr7-69046962-69048094
13.8508	4.44944	0.639854	6.95383	3.55494e-12	1.18606e-10	chr18-73514360-73515658
34.172	3.53927	0.508973	6.95376	3.55678e-12	1.18655e-10	chr2-128444070-128445017
8.61309	3.28646	0.472644	6.95336	3.56696e-12	1.18983e-10	chr13-39870007-39870954
3.73078	3.79333	0.545593	6.95268	3.58406e-12	1.19541e-10	chr12-67608783-67610047
5.49071	3.63301	0.522554	6.95241	3.59093e-12	1.19758e-10	chr2-120773045-120773975
3.29233	3.33405	0.479575	6.9521	3.59889e-12	1.20011e-10	chr7-43533447-43534490
4.2225	3.72378	0.535636	6.95208	3.59946e-12	1.20018e-10	chr14-73973283-73974171
8.98576	3.40763	0.490164	6.95202	3.6009e-12	1.20054e-10	chr16-72874888-72875817
16.4977	4.63986	0.667419	6.95196	3.60257e-12	1.20097e-10	chr13-113548904-113549941
1.68483	3.02398	0.434984	6.95194	3.60303e-12	1.20101e-10	chr3-175090099-175090924
13.2359	3.62075	0.520828	6.95191	3.60383e-12	1.20115e-10	chr17-858919-860116
3.36773	3.35448	0.482531	6.95184	3.6054e-12	1.20143e-10	chr6-115663455-115664393
9.36591	3.43609	0.494269	6.95185	3.60531e-12	1.20143e-10	chr19-32550347-32551302
4.91772	3.78585	0.544617	6.95139	3.61707e-12	1.20519e-10	chr7-36983732-36984611
6.51832	3.84106	0.552564	6.95133	3.61851e-12	1.20555e-10	chr16-3012245-3013942
22.5561	4.65667	0.669916	6.95114	3.62358e-12	1.20712e-10	chr1-26170897-26172269
8.97621	3.84485	0.553138	6.95099	3.62743e-12	1.20827e-10	chr9-135997326-135998243
1.82872	3.13305	0.450742	6.95086	3.63069e-12	1.20924e-10	chr7-105261406-105262299
2.79773	3.06976	0.441642	6.95079	3.63247e-12	1.20971e-10	chr1-36519962-36520747
3.82829	3.38843	0.487493	6.95072	3.63425e-12	1.21018e-10	chr9-137150700-137151675
41.5805	3.47355	0.499761	6.95043	3.64179e-12	1.21244e-10	chr12-3294224-3295140
2.24519	2.76792	0.398237	6.95043	3.64174e-12	1.21244e-10	chr13-26601424-26602327
13.6468	3.4835	0.501196	6.95037	3.64318e-12	1.21266e-10	chr7-138204452-138205422
13.0514	3.10746	0.447092	6.95038	3.64303e-12	1.21266e-10	chr12-97124885-97125805
13.8125	3.59047	0.516592	6.95031	3.6449e-12	1.2131e-10	chr9-87267346-87268284
2.23512	2.84052	0.408691	6.95029	3.64537e-12	1.21314e-10	chrX-11208094-11209050
32.711	3.35396	0.482577	6.9501	3.65033e-12	1.21466e-10	chr3-135268730-135269666
9.30875	3.33897	0.48044	6.94981	3.65779e-12	1.21702e-10	chr1-63864002-63864979
12.379	4.08899	0.588373	6.94967	3.66149e-12	1.21813e-10	chr20-25144894-25145848
21.9631	3.08758	0.444283	6.9496	3.66336e-12	1.21863e-10	chr9-118782664-118783593
2.77033	3.12936	0.450302	6.94948	3.66624e-12	1.21946e-10	chr8-58101578-58102539
9.01831	3.51594	0.50595	6.94918	3.67416e-12	1.22197e-10	chr2-235632118-235633103
3.2309	3.55507	0.51159	6.94906	3.67723e-12	1.22287e-10	chr11-84086599-84087624
14.7858	3.83756	0.552251	6.94894	3.6804e-12	1.2238e-10	chr1-229023621-229024516
1.82879	3.12349	0.449509	6.94866	3.6876e-12	1.22607e-10	chr13-100315342-100316219
4.63661	3.19513	0.459824	6.94858	3.68978e-12	1.22667e-10	chr11-37978396-37979361
27.6892	3.2926	0.473862	6.94843	3.69379e-12	1.22788e-10	chr22-27244830-27245773
3.30977	3.30487	0.475638	6.94828	3.69761e-12	1.22902e-10	chr12-108583762-108584738
2.60142	3.03395	0.43665	6.94825	3.69854e-12	1.22921e-10	chr8-115274922-115275843
29.2802	3.34984	0.482115	6.94823	3.69908e-12	1.22926e-10	chr7-68106912-68107873
39.8902	3.19347	0.459616	6.94813	3.70157e-12	1.22996e-10	chr3-75453009-75453916
18.4701	3.72105	0.535558	6.94799	3.70534e-12	1.23109e-10	chr12-85781519-85783015
7.86387	4.12083	0.593099	6.94795	3.70628e-12	1.23128e-10	chr1-5661206-5662313
4.47594	3.81575	0.549241	6.94732	3.72303e-12	1.23671e-10	chr15-80210271-80211726
2.26121	2.82969	0.407312	6.94723	3.72521e-12	1.23719e-10	chr1-211538101-211539023
3.58593	3.59636	0.517669	6.94723	3.72522e-12	1.23719e-10	chr22-19002006-19003051
8.40583	3.30383	0.475569	6.94712	3.72822e-12	1.23806e-10	chr3-167054754-167055696
4.63304	3.25136	0.468039	6.94677	3.7374e-12	1.24098e-10	chr8-32491281-32492130
3.40557	3.08028	0.443428	6.94651	3.74422e-12	1.24312e-10	chr2-21692769-21693651
36.073	3.4472	0.496266	6.94627	3.75061e-12	1.24512e-10	chr21-40204627-40205587
2.88758	3.1012	0.446462	6.94617	3.75325e-12	1.24587e-10	chr9-73667464-73668347
3.74417	3.35198	0.482568	6.94613	3.75446e-12	1.24614e-10	chr8-142179215-142180083
1.79203	3.11936	0.449081	6.94611	3.75499e-12	1.24619e-10	chr12-9872390-9873249
21.9216	4.37558	0.629945	6.94598	3.75835e-12	1.24718e-10	chr6-5111452-5112577
6.84667	3.77531	0.543537	6.94583	3.76253e-12	1.24844e-10	chrX-9937093-9938300
8.3494	3.64148	0.524273	6.94576	3.76424e-12	1.24888e-10	chr20-44691182-44692103
1.55116	2.8736	0.413737	6.94547	3.77192e-12	1.2513e-10	chr10-12199662-12200271
3.8338	3.27449	0.471464	6.94537	3.77458e-12	1.25206e-10	chr11-132628281-132629245
4.23866	3.77765	0.543926	6.94515	3.78066e-12	1.25395e-10	chr9-1908789-1909747
14.8001	3.49961	0.503898	6.94508	3.78248e-12	1.25442e-10	chr9-81867906-81868841
7.44651	3.96616	0.57108	6.94501	3.78438e-12	1.25493e-10	chr3-62379152-62379963
24.6533	3.55411	0.511758	6.9449	3.78721e-12	1.25574e-10	chr19-45118286-45119247
4.5393	3.36005	0.483828	6.94472	3.79224e-12	1.25728e-10	chr8-121191095-121192051
3.10581	3.31758	0.477734	6.94441	3.80051e-12	1.25989e-10	chr21-25963032-25964671
17.196	3.51005	0.505452	6.94437	3.8014e-12	1.25993e-10	chr15-76162990-76164004
44.7156	3.25967	0.469396	6.94439	3.80109e-12	1.25993e-10	chrX-39453701-39454688
7.73799	3.41613	0.491937	6.94424	3.80507e-12	1.26102e-10	chr8-65210720-65211727
20.0116	3.58294	0.515991	6.94381	3.81665e-12	1.26473e-10	chr10-1745493-1746602
1.77158	3.08343	0.444061	6.94369	3.81983e-12	1.26565e-10	chr4-57429465-57430385
19.4368	3.43151	0.494251	6.94286	3.84238e-12	1.27299e-10	chr1-117852612-117853602
6.89356	4.16108	0.599341	6.94275	3.84538e-12	1.27386e-10	chr10-17866106-17867640
12.7708	3.71479	0.535066	6.94267	3.84754e-12	1.27445e-10	chr6-44476898-44477774
20.028	3.35444	0.483167	6.94261	3.8491e-12	1.27483e-10	chr7-31014799-31016083
27.9353	3.38299	0.487287	6.9425	3.85217e-12	1.27559e-10	chr5-31113682-31114621
4.32321	3.71662	0.535342	6.94251	3.85187e-12	1.27559e-10	chr10-110773824-110774720
31.763	3.5048	0.504834	6.94249	3.85259e-12	1.2756e-10	chr1-41664609-41665520
6.56385	3.12441	0.450048	6.94238	3.85547e-12	1.27642e-10	chr21-40610025-40610950
6.61842	3.44438	0.496163	6.94204	3.86471e-12	1.27928e-10	chr7-4856432-4857330
5.14161	3.35689	0.48356	6.94204	3.86487e-12	1.27928e-10	chrX-121158599-121159496
1.64882	2.99416	0.431323	6.9418	3.8714e-12	1.28131e-10	chr4-58051516-58052406
4.01981	3.7731	0.543535	6.94178	3.87195e-12	1.28136e-10	chr13-27394814-27395798
4.04393	3.62442	0.522123	6.9417	3.87399e-12	1.28178e-10	chr12-120658617-120660364
11.2046	3.47409	0.500466	6.94171	3.8739e-12	1.28178e-10	chr17-55175541-55176513
12.5043	3.30713	0.476433	6.94145	3.88083e-12	1.28391e-10	chr2-130744309-130745318
8.93405	3.40202	0.490121	6.94118	3.88851e-12	1.28632e-10	chr21-45200392-45201550
1.80898	2.56554	0.369647	6.94051	3.90688e-12	1.29227e-10	chr8-132270873-132271660
6.83061	3.47248	0.500341	6.94022	3.915e-12	1.29482e-10	chr11-135073077-135073995
4.29396	3.64175	0.524759	6.93985	3.92505e-12	1.29801e-10	chr13-43432794-43434463
11.5438	3.31815	0.478131	6.93982	3.92598e-12	1.29806e-10	chr7-146374905-146375825
11.5742	3.95698	0.570184	6.93982	3.92586e-12	1.29806e-10	chr11-1399090-1399978
8.90961	3.62582	0.522473	6.93973	3.9285e-12	1.29876e-10	chr6-6406786-6407757
2.93438	3.24294	0.467308	6.93963	3.93121e-12	1.29953e-10	chr17-80738798-80739785
33.9422	3.25427	0.468957	6.93939	3.93795e-12	1.30149e-10	chr6-159229297-159230288
2.04186	2.6899	0.387628	6.93939	3.93789e-12	1.30149e-10	chr9-77575551-77576463
5.23041	3.36604	0.485065	6.93935	3.93897e-12	1.3017e-10	chr12-15540216-15541181
12.9321	3.59426	0.51796	6.93925	3.94179e-12	1.30236e-10	chr8-11773242-11774159
6.93126	3.27619	0.472125	6.93926	3.94171e-12	1.30236e-10	chr11-92147686-92148599
24.579	3.38592	0.487943	6.93917	3.9441e-12	1.303e-10	chr17-54180653-54181571
1.48378	2.85539	0.41149	6.93915	3.94462e-12	1.30304e-10	chr16-82887070-82887789
16.412	3.67671	0.529875	6.93883	3.95374e-12	1.30592e-10	chr12-125140002-125140992
2.32023	2.80258	0.403899	6.93881	3.95416e-12	1.30592e-10	chr2-42449893-42450806
2.22639	2.81351	0.405502	6.93834	3.96731e-12	1.31013e-10	chr5-138239366-138240205
2.99736	3.13736	0.452193	6.93809	3.97434e-12	1.31232e-10	chr18-13422501-13423434
13.4473	3.78539	0.545625	6.93771	3.98503e-12	1.31572e-10	chr6-93395335-93396293
3.17952	3.20193	0.461538	6.93752	3.99042e-12	1.31737e-10	chr19-18833934-18834717
6.51254	3.34662	0.482406	6.93734	3.99548e-12	1.3189e-10	chr2-62964251-62965222
4.24734	3.42372	0.493523	6.93731	3.99625e-12	1.31902e-10	chr10-84180670-84181445
4.95828	3.304	0.476274	6.93719	3.99977e-12	1.32005e-10	chr9-9538099-9539029
2.96579	3.06035	0.441156	6.93712	4.00184e-12	1.3206e-10	chr15-66594496-66595460
5.56889	3.81462	0.549894	6.93701	4.00499e-12	1.32151e-10	chr20-20806161-20807261
12.9519	3.67636	0.529967	6.93697	4.00599e-12	1.32171e-10	chr2-235017175-235018081
2.49243	3.00789	0.433609	6.93689	4.0083e-12	1.32233e-10	chr3-140345496-140346569
7.73538	3.22042	0.46425	6.93682	4.01034e-12	1.32287e-10	chr5-167771354-167772914
2.03425	2.64612	0.381463	6.93677	4.01171e-12	1.32319e-10	chr5-146130138-146131025
15.4369	4.49722	0.648321	6.93671	4.01344e-12	1.32363e-10	chr17-41582032-41583985
11.3051	2.72492	0.392848	6.93634	4.02402e-12	1.32698e-10	chrX-110790833-110791834
5.41359	3.87411	0.558542	6.9361	4.03074e-12	1.32907e-10	chr19-2500581-2501557
7.43041	3.36483	0.485129	6.93595	4.03487e-12	1.3303e-10	chr9-119002762-119003670
6.03363	3.62929	0.52326	6.93593	4.03564e-12	1.33036e-10	chr6-111784272-111785197
9.38429	3.25213	0.468883	6.93592	4.03589e-12	1.33036e-10	chrX-42278329-42279347
4.4076	3.20328	0.461851	6.93574	4.04103e-12	1.33192e-10	chr5-10964525-10965477
47.0652	3.64537	0.5256	6.93563	4.0441e-12	1.3328e-10	chr19-7179271-7180214
13.6646	4.18578	0.603522	6.93559	4.04536e-12	1.33308e-10	chr18-11873375-11874456
1.70414	3.05556	0.440573	6.93543	4.05001e-12	1.33448e-10	chr2-17757192-17757848
6.65907	3.57008	0.514801	6.93488	4.06556e-12	1.33947e-10	chr21-39845283-39846210
10.7058	2.9004	0.418236	6.93483	4.06696e-12	1.33979e-10	chr1-74936929-74937872
4.25715	3.5438	0.511035	6.93456	4.07492e-12	1.34228e-10	chr11-17721833-17722648
6.7746	4.02027	0.579755	6.93444	4.07843e-12	1.34319e-10	chr1-154448058-154449076
2.42979	2.83941	0.409466	6.93443	4.07852e-12	1.34319e-10	chr2-113527300-113528275
2.56983	3.02278	0.435929	6.93412	4.08766e-12	1.34607e-10	chr13-98284426-98285318
32.2484	3.31299	0.477782	6.93409	4.08844e-12	1.34619e-10	chr13-26227782-26228688
20.9401	3.34797	0.482837	6.93395	4.09242e-12	1.34736e-10	chr5-58787710-58788639
6.63327	3.46062	0.49909	6.93386	4.09506e-12	1.3481e-10	chr9-96205873-96206795
1.54622	2.8574	0.412104	6.93369	4.09999e-12	1.34959e-10	chr2-50853085-50853743
1.82718	3.14977	0.454313	6.93305	4.11858e-12	1.35557e-10	chr17-33356235-33357060
11.8517	3.57654	0.515876	6.93294	4.12188e-12	1.35652e-10	chr2-45888670-45889638
50.6341	3.78788	0.54637	6.93281	4.12561e-12	1.35761e-10	chr10-60394100-60395074
1.51951	2.85345	0.411593	6.93269	4.12927e-12	1.35867e-10	chr14-79996600-79997521
29.0602	3.5491	0.511991	6.93195	4.15064e-12	1.36557e-10	chr14-65850468-65851397
42.577	3.4509	0.497828	6.9319	4.15211e-12	1.36592e-10	chr1-11358802-11359704
5.4135	3.41012	0.491974	6.93152	4.16347e-12	1.36951e-10	chr5-80119106-80120076
1.97274	2.79974	0.403928	6.93129	4.17011e-12	1.37156e-10	chr3-30453078-30454023
26.5788	3.32544	0.479779	6.9312	4.17299e-12	1.37237e-10	chr6-115909810-115910746
5.17143	3.27254	0.472149	6.93116	4.17416e-12	1.37262e-10	chr14-58872948-58873913
9.38584	3.34505	0.482634	6.93081	4.18433e-12	1.37568e-10	chr1-200152786-200153884
15.0819	4.05626	0.585251	6.93082	4.18422e-12	1.37568e-10	chr12-74319708-74320775
14.8392	3.27342	0.472305	6.93073	4.18663e-12	1.3763e-10	chr11-119298434-119299392
45.1565	3.5419	0.511044	6.93071	4.18743e-12	1.37643e-10	chr19-14972490-14973386
7.5883	3.25383	0.469483	6.93065	4.18903e-12	1.37682e-10	chr18-32803274-32804182
32.154	4.0655	0.586598	6.93064	4.18951e-12	1.37683e-10	chr6-72938154-72939809
10.8397	3.38657	0.488641	6.93058	4.19113e-12	1.37723e-10	chr8-133602007-133602952
19.4271	3.37282	0.486663	6.93049	4.19392e-12	1.378e-10	chr4-3851755-3852420
13.1396	3.71425	0.535934	6.93043	4.19573e-12	1.37846e-10	chr22-37085118-37087153
12.7705	3.36455	0.48549	6.93022	4.20196e-12	1.38037e-10	chr18-8518807-8519724
3.9058	3.31013	0.477644	6.93012	4.20472e-12	1.38114e-10	chr16-66842490-66843336
53.89	3.48258	0.502539	6.92997	4.20933e-12	1.38251e-10	chr5-105688113-105689050
59.3961	3.49178	0.503869	6.92994	4.21014e-12	1.38264e-10	chr1-110541603-110542543
1.68382	3.01248	0.43471	6.92985	4.21274e-12	1.38336e-10	chr1-117825393-117826061
5.341	3.27453	0.472533	6.92974	4.21603e-12	1.3843e-10	chr15-36915121-36916143
2.25588	2.72245	0.392867	6.92971	4.21709e-12	1.3845e-10	chr1-181751111-181752123
13.6965	3.3648	0.485602	6.92914	4.23411e-12	1.38995e-10	chr14-41663181-41664095
10.8769	4.20744	0.607211	6.92912	4.23473e-12	1.39002e-10	chr17-47704248-47705344
12.7226	2.95291	0.426172	6.92892	4.2406e-12	1.39166e-10	chr2-144502953-144503709
9.90751	3.1363	0.452639	6.92894	4.2402e-12	1.39166e-10	chr3-181328140-181329006
11.399	4.07112	0.587557	6.9289	4.24119e-12	1.39172e-10	chr3-28977699-28978671
4.51717	3.30049	0.476345	6.92878	4.24491e-12	1.3928e-10	chr19-33577250-33578312
1.6938	3.04243	0.439106	6.9287	4.24739e-12	1.39347e-10	chr17-38943911-38944735
3.16236	3.22866	0.465985	6.92868	4.24786e-12	1.39349e-10	chr1-18324827-18325652
5.95516	3.50437	0.505788	6.92854	4.25215e-12	1.39475e-10	chr7-157470865-157471733
3.84331	3.19358	0.460935	6.92849	4.25355e-12	1.39507e-10	chr1-181985032-181986088
17.0589	4.28663	0.61871	6.92833	4.25823e-12	1.39647e-10	chr6-97110662-97111864
10.4703	3.19286	0.460843	6.9283	4.25923e-12	1.39666e-10	chr5-125869878-125870835
4.44627	3.21109	0.463487	6.9281	4.26515e-12	1.39846e-10	chr2-98296116-98297070
1.7562	3.05551	0.441033	6.92806	4.26644e-12	1.39874e-10	chr4-88380483-88381010
3.5576	3.69662	0.533589	6.92785	4.27296e-12	1.40074e-10	chr1-17987692-17988528
8.55337	3.9266	0.566793	6.92774	4.27612e-12	1.40163e-10	chr2-235341253-235342179
5.37593	3.2921	0.475218	6.92755	4.28178e-12	1.40335e-10	chr12-64745698-64746618
13.4789	3.1536	0.455229	6.92751	4.28321e-12	1.40367e-10	chr1-177476388-177477305
7.29182	3.86723	0.558254	6.92737	4.28722e-12	1.40485e-10	chr2-41762812-41763680
71.873	4.42516	0.638814	6.92716	4.29376e-12	1.40685e-10	chr22-48699308-48701650
14.6536	3.25707	0.470213	6.92678	4.30521e-12	1.41046e-10	chr8-101638305-101639189
6.3036	3.31302	0.478299	6.92667	4.30854e-12	1.41141e-10	chr3-175397814-175398663
12.4267	3.40076	0.490978	6.92652	4.31329e-12	1.41282e-10	chr7-69090751-69091606
2.35559	2.79767	0.403911	6.92645	4.31531e-12	1.41334e-10	chr10-98053265-98054349
1.78887	3.08982	0.446105	6.92622	4.32236e-12	1.41551e-10	chr4-3214987-3215779
10.6124	3.44042	0.49673	6.92614	4.32473e-12	1.41614e-10	chr9-108276972-108277934
2.0222	2.68597	0.387814	6.92593	4.33119e-12	1.41812e-10	chr12-94080230-94081006
2.61417	3.04004	0.438942	6.92584	4.33395e-12	1.41888e-10	chr10-20948443-20949382
11.1152	3.55978	0.513996	6.9257	4.33837e-12	1.42018e-10	chr12-127811705-127812657
18.4748	3.69291	0.533229	6.92555	4.34279e-12	1.42149e-10	chr12-15194431-15196918
2.58509	2.91069	0.420288	6.92547	4.34528e-12	1.42216e-10	chr8-118210976-118211782
23.7379	3.12186	0.450782	6.92543	4.34668e-12	1.42248e-10	chr2-37907219-37908144
2.7845	3.01293	0.435063	6.92526	4.35165e-12	1.42396e-10	chr16-11446437-11447333
1.80327	2.55136	0.368415	6.92523	4.35268e-12	1.42415e-10	chr4-18972989-18973904
4.79517	3.85667	0.556903	6.9252	4.35358e-12	1.42431e-10	chr16-84464229-84465685
9.69343	4.05285	0.585235	6.92517	4.35466e-12	1.42452e-10	chr2-167986561-167987857
56.1237	3.2533	0.469812	6.92469	4.36939e-12	1.42919e-10	chr4-109177109-109178019
14.3518	3.21417	0.464177	6.92444	4.37704e-12	1.43155e-10	chr4-20960007-20960954
5.584	3.83362	0.553644	6.92434	4.38012e-12	1.43242e-10	chr2-153214030-153214966
2.35294	2.85623	0.412495	6.92429	4.38182e-12	1.43283e-10	chr5-153780681-153781771
6.70018	4.12172	0.595259	6.92425	4.38306e-12	1.43309e-10	chr10-54542535-54543808
3.7552	3.27735	0.473335	6.92396	4.39195e-12	1.43585e-10	chr2-241775532-241776388
2.23826	2.80635	0.405316	6.92385	4.39532e-12	1.43681e-10	chr6-107079875-107080743
12.9525	4.20443	0.607252	6.9237	4.39983e-12	1.43814e-10	chr10-71434414-71435346
48.1778	3.68236	0.53185	6.92368	4.40051e-12	1.43822e-10	chr3-133476671-133477643
5.56046	3.34348	0.48292	6.92346	4.40731e-12	1.4403e-10	chr3-133293460-133294395
3.38444	3.10926	0.449109	6.92318	4.41622e-12	1.44307e-10	chr1-36868774-36869531
1.75614	3.07212	0.44376	6.92293	4.42392e-12	1.44544e-10	chr15-69487767-69488364
6.94355	4.00042	0.577852	6.92291	4.42451e-12	1.44548e-10	chr17-29560060-29560981
2.18733	2.77162	0.400364	6.92274	4.4298e-12	1.44707e-10	chr1-34178934-34179826
1.95275	3.1894	0.460715	6.92272	4.43042e-12	1.44713e-10	chr15-26690451-26691293
7.17637	4.02472	0.581405	6.9224	4.44065e-12	1.45032e-10	chr3-11622389-11623309
16.8167	3.34219	0.482814	6.92231	4.44327e-12	1.45089e-10	chr1-94554273-94555193
3.96112	3.67751	0.531254	6.92232	4.44316e-12	1.45089e-10	chr1-95339799-95340665
12.2937	3.39004	0.48973	6.92226	4.44491e-12	1.45128e-10	chr1-232038511-232039414
12.6987	3.29379	0.475844	6.922	4.45321e-12	1.45384e-10	chr2-12828776-12829688
20.8516	3.38195	0.488583	6.92195	4.4546e-12	1.45415e-10	chr8-15788573-15789527
29.4862	3.53244	0.51033	6.92188	4.45681e-12	1.45473e-10	chr18-56038043-56038944
3.5142	3.28889	0.475145	6.92187	4.45732e-12	1.45475e-10	chr1-117833171-117833916
2.38093	2.86745	0.414262	6.92184	4.45809e-12	1.45486e-10	chr12-47503426-47504394
8.08673	4.01265	0.579716	6.92175	4.46092e-12	1.45563e-10	chr8-9908194-9909096
6.58088	3.48549	0.503559	6.92171	4.46211e-12	1.45588e-10	chr5-32324677-32325673
2.49575	2.92439	0.422511	6.92146	4.47015e-12	1.45821e-10	chr3-16142351-16143232
6.50703	3.48139	0.502984	6.92147	4.46976e-12	1.45821e-10	chr5-135111615-135112507
6.24692	3.4489	0.498296	6.92139	4.47227e-12	1.45876e-10	chr10-128611848-128612764
4.30282	3.70541	0.535361	6.92133	4.47438e-12	1.4593e-10	chr16-12207329-12208160
7.78736	3.56654	0.515301	6.92127	4.47615e-12	1.45973e-10	chr14-76314376-76315290
13.1492	3.35448	0.484665	6.92123	4.47734e-12	1.45997e-10	chr5-30687205-30688166
53.2952	3.7528	0.542223	6.92114	4.48039e-12	1.46082e-10	chr12-93733124-93734209
8.34751	3.26603	0.471898	6.92106	4.48267e-12	1.46142e-10	chr6-3522933-3524533
3.24899	3.15049	0.455208	6.92099	4.48501e-12	1.46204e-10	chr1-78419063-78419977
3.35584	3.27646	0.473417	6.92088	4.48854e-12	1.46304e-10	chr6-144744382-144746838
3.09199	3.22016	0.465285	6.92084	4.48987e-12	1.46333e-10	chr11-30429079-30430147
27.8081	3.50581	0.506604	6.92023	4.50922e-12	1.46949e-10	chr15-97866655-97867645
2.17889	2.73222	0.394819	6.92019	4.51046e-12	1.46974e-10	chrX-136574299-136575205
20.2641	3.32583	0.480605	6.9201	4.51328e-12	1.47052e-10	chr16-27525921-27526860
13.0774	3.26806	0.472271	6.91989	4.51989e-12	1.47252e-10	chr12-68348897-68349864
11.1237	3.12919	0.452219	6.91963	4.52825e-12	1.4751e-10	chr20-54355368-54356269
16.2672	3.45063	0.498674	6.91961	4.52897e-12	1.47519e-10	chr12-112347341-112348246
10.4491	4.37692	0.63255	6.91949	4.53267e-12	1.47625e-10	chr16-49743694-49745129
12.3131	3.02161	0.436699	6.9192	4.54207e-12	1.47916e-10	chr2-5351833-5352888
8.28021	3.36537	0.486388	6.91911	4.54479e-12	1.4799e-10	chr8-69596926-69597853
4.45093	3.71993	0.537641	6.91899	4.54876e-12	1.48104e-10	chr10-66195203-66196099
2.12676	2.81646	0.407065	6.91896	4.54968e-12	1.4812e-10	chr4-52905259-52905961
11.4951	3.38756	0.489612	6.91886	4.55281e-12	1.48207e-10	chr16-7368962-7369907
2.42711	2.78521	0.402559	6.91876	4.55626e-12	1.48304e-10	chr20-6810793-6811376
3.37676	3.03511	0.438681	6.91872	4.55737e-12	1.48326e-10	chr3-90033891-90034692
6.10626	3.1438	0.454391	6.9187	4.55817e-12	1.48337e-10	chr13-66171717-66172606
39.667	3.49228	0.504803	6.9181	4.57754e-12	1.48952e-10	chr20-19735200-19736120
28.9659	3.42844	0.495578	6.91807	4.57847e-12	1.48968e-10	chr1-113168624-113169602
5.32742	3.481	0.503193	6.91783	4.5863e-12	1.49208e-10	chr22-37143456-37144413
22.1001	3.31624	0.479408	6.91738	4.60078e-12	1.49664e-10	chr7-91286156-91287011
1.68969	2.99517	0.433	6.91726	4.60463e-12	1.49774e-10	chr15-85559396-85560171
13.1293	3.48874	0.504362	6.91714	4.60853e-12	1.49886e-10	chr17-77049174-77050145
3.56377	3.3098	0.478502	6.91701	4.61269e-12	1.50007e-10	chr2-222260807-222261704
4.92637	3.25197	0.470144	6.91696	4.61454e-12	1.50052e-10	chr17-82765192-82766107
18.4747	3.66383	0.529702	6.91678	4.62009e-12	1.50217e-10	chr9-134800736-134801691
11.2413	4.43347	0.640975	6.91676	4.62075e-12	1.50224e-10	chr7-65250278-65251113
23.4679	4.70545	0.680309	6.91664	4.62483e-12	1.50341e-10	chr20-31693821-31694864
2.45171	2.97119	0.429578	6.91654	4.62795e-12	1.50428e-10	chr18-29077887-29078897
2.9109	3.23177	0.467257	6.91649	4.62985e-12	1.50475e-10	chr6-33914553-33915720
2.37963	2.86006	0.413519	6.9164	4.63265e-12	1.50551e-10	chr14-76546563-76547476
20.1075	4.00509	0.579074	6.91637	4.63366e-12	1.50569e-10	chr2-136332320-136333533
10.5989	3.08554	0.446124	6.91632	4.63523e-12	1.50605e-10	chr2-211802398-211803341
1.52113	2.7997	0.404798	6.91628	4.63647e-12	1.5063e-10	chr12-66813224-66813972
1.56902	2.74974	0.397585	6.91612	4.64192e-12	1.50792e-10	chr9-95534325-95534737
3.44102	3.05677	0.441985	6.916	4.64569e-12	1.509e-10	chr15-86449446-86450587
4.13361	3.55561	0.514116	6.91596	4.64694e-12	1.50925e-10	chr4-175851418-175852470
15.7737	3.47629	0.502655	6.91586	4.6503e-12	1.51019e-10	chr1-77013540-77014541
1.87062	3.17963	0.459764	6.91579	4.65266e-12	1.51081e-10	chr6-168396643-168397535
9.03332	3.52253	0.509348	6.91577	4.65331e-12	1.51087e-10	chr2-136532768-136533734
5.95598	3.80261	0.549854	6.91568	4.65619e-12	1.51165e-10	chr1-112040886-112042355
1.64452	2.95133	0.426767	6.91555	4.66062e-12	1.51279e-10	chr7-159290772-159291347
2.60268	2.96179	0.428279	6.91556	4.66026e-12	1.51279e-10	chr14-99814459-99815396
3.97571	3.37486	0.488017	6.91546	4.66341e-12	1.51355e-10	chr17-74096148-74097042
20.4054	3.27986	0.474287	6.91536	4.66661e-12	1.51444e-10	chr3-98914020-98915027
11.2735	3.32516	0.480848	6.91521	4.6718e-12	1.51597e-10	chr3-152899035-152899962
28.3491	3.39629	0.491136	6.91518	4.67257e-12	1.51607e-10	chr3-50147535-50148473
8.28018	4.26232	0.616376	6.91513	4.67436e-12	1.5165e-10	chr10-23197022-23198005
16.9397	3.26133	0.471625	6.91508	4.67593e-12	1.51686e-10	chr14-65193644-65194609
9.3816	3.5375	0.511569	6.91501	4.67839e-12	1.5175e-10	chr1-232059576-232060531
22.9268	4.02687	0.582345	6.91492	4.68139e-12	1.51833e-10	chr7-37947396-37948546
13.69	3.97083	0.574242	6.9149	4.68199e-12	1.51837e-10	chr20-31962421-31963359
1.97752	2.81573	0.407216	6.91458	4.69235e-12	1.52158e-10	chr9-27717473-27718403
4.10058	3.66495	0.530035	6.91454	4.69376e-12	1.52189e-10	chr13-66840368-66841272
2.12291	2.74188	0.396542	6.91446	4.69638e-12	1.52258e-10	chr22-43324055-43325640
8.66125	2.91907	0.422199	6.91396	4.71302e-12	1.52783e-10	chr12-67042482-67043453
6.76158	4.17174	0.603392	6.9138	4.71837e-12	1.52941e-10	chr13-86050792-86052053
22.2881	3.33724	0.482726	6.91331	4.73463e-12	1.53453e-10	chr20-62845615-62846774
1.93667	3.21394	0.464895	6.91327	4.73616e-12	1.53487e-10	chr12-77072473-77073327
9.64812	3.39495	0.491079	6.91324	4.737e-12	1.53499e-10	chr2-2260498-2261414
2.96825	3.08584	0.446368	6.9132	4.73825e-12	1.53524e-10	chr8-132405451-132406411
18.9066	3.58878	0.519123	6.91315	4.74005e-12	1.53567e-10	chr16-29169226-29170241
2.68447	2.98279	0.431491	6.91275	4.75343e-12	1.53986e-10	chr18-55448833-55450165
37.5917	3.64279	0.526972	6.91267	4.75622e-12	1.54061e-10	chr4-1608491-1609397
7.04892	3.58375	0.518452	6.91241	4.76483e-12	1.54325e-10	chr3-108404075-108404994
1.83677	3.11516	0.450671	6.91227	4.76969e-12	1.54451e-10	chr1-248155527-248156506
2.76952	3.11884	0.451204	6.91227	4.76956e-12	1.54451e-10	chr2-59238769-59239718
18.7967	3.1061	0.449362	6.91225	4.7702e-12	1.54453e-10	chr17-33895120-33897158
5.06401	3.37001	0.487548	6.91216	4.77344e-12	1.54542e-10	chr20-22923795-22924687
26.9691	3.39734	0.491504	6.91213	4.77438e-12	1.54557e-10	chr12-75837475-75838391
37.5815	3.61548	0.52307	6.91205	4.777e-12	1.54627e-10	chr13-111572693-111573633
32.3524	3.62393	0.524317	6.91171	4.78855e-12	1.54985e-10	chr20-46145332-46146384
33.6294	3.36103	0.486284	6.91166	4.79001e-12	1.55017e-10	chr17-33628695-33629617
2.15682	2.73691	0.395986	6.91162	4.79136e-12	1.55045e-10	chr14-51481900-51482667
7.73818	3.25167	0.470465	6.9116	4.79203e-12	1.55052e-10	chr3-169693860-169694722
8.09108	3.55841	0.51485	6.91155	4.79391e-12	1.55097e-10	chr14-104304151-104305140
28.5392	3.36878	0.487418	6.91148	4.79632e-12	1.5516e-10	chr18-7941279-7942127
3.47126	3.50495	0.507122	6.91145	4.79708e-12	1.55169e-10	chr12-19064445-19065599
7.96609	3.37795	0.488753	6.91136	4.80017e-12	1.55254e-10	chr7-38375188-38376073
2.47907	2.86577	0.414654	6.91123	4.80484e-12	1.55389e-10	chr13-113224238-113225161
4.48423	3.71205	0.537129	6.9109	4.81587e-12	1.5573e-10	chr3-157381170-157382373
10.9161	3.26061	0.47181	6.91087	4.81706e-12	1.55732e-10	chr2-155946649-155947612
13.9538	3.41496	0.494145	6.91086	4.81734e-12	1.55732e-10	chr10-76115272-76116246
1.67499	2.95816	0.428045	6.91086	4.81725e-12	1.55732e-10	chr12-31733544-31734218
8.2288	4.11921	0.596068	6.91064	4.8247e-12	1.55955e-10	chr1-226209021-226210033
22.1862	3.25924	0.47164	6.91044	4.83147e-12	1.56158e-10	chr8-131660479-131661426
3.89176	3.88586	0.562325	6.91034	4.83485e-12	1.56252e-10	chr1-220983565-220984799
2.504	2.87127	0.415516	6.91014	4.84173e-12	1.56459e-10	chr3-27768137-27769049
3.90784	2.99592	0.433555	6.91012	4.84238e-12	1.56464e-10	chr18-32879246-32880202
4.99445	3.66074	0.529774	6.91	4.84639e-12	1.56578e-10	chr17-8464656-8465824
1.78994	3.08477	0.446426	6.90992	4.84914e-12	1.56651e-10	chr9-37191270-37192151
4.70946	3.76246	0.544521	6.90966	4.85833e-12	1.56933e-10	chr18-33666441-33667343
5.77051	3.57635	0.517604	6.90942	4.86631e-12	1.57175e-10	chr4-2813007-2813791
6.30299	3.86417	0.559267	6.90935	4.86877e-12	1.57239e-10	chr3-127132953-127134745
5.71088	3.22994	0.467487	6.90916	4.87543e-12	1.57438e-10	chr10-36681655-36682850
18.3052	3.44708	0.49892	6.90908	4.87803e-12	1.57507e-10	chr15-68616185-68617072
3.62826	3.04559	0.440815	6.909	4.88092e-12	1.57584e-10	chr3-62884928-62885853
2.44871	2.86732	0.415021	6.90886	4.88578e-12	1.57726e-10	chrX-11304516-11305441
4.07074	3.42001	0.495039	6.90857	4.8955e-12	1.58024e-10	chr2-156459609-156460612
2.47162	2.90094	0.419925	6.90824	4.90713e-12	1.58384e-10	chr22-46644663-46645544
12.216	3.19886	0.463076	6.90785	4.92039e-12	1.58796e-10	chr7-147756095-147757535
1.73646	3.05653	0.442484	6.90766	4.92702e-12	1.58994e-10	chr16-4131521-4132164
19.8055	3.40786	0.493348	6.90762	4.92864e-12	1.59021e-10	chr3-175163297-175164236
10.7001	4.1225	0.596805	6.90761	4.9288e-12	1.59021e-10	chr16-88868819-88869679
34.433	4.53956	0.657186	6.90757	4.93032e-12	1.59054e-10	chr1-20466037-20467320
2.85198	3.03442	0.439308	6.90726	4.94106e-12	1.59385e-10	chr22-24834933-24835848
2.45095	2.89117	0.418595	6.90684	4.95559e-12	1.59837e-10	chr15-99970568-99971564
18.9241	3.88313	0.562216	6.90683	4.95614e-12	1.59839e-10	chr15-74129807-74130683
2.59552	3.02765	0.438375	6.90654	4.9662e-12	1.60148e-10	chr3-68446381-68447301
21.8805	4.38581	0.63503	6.90646	4.96887e-12	1.60218e-10	chr14-60506412-60507984
2.23985	2.87276	0.415969	6.9062	4.97811e-12	1.60501e-10	chr1-106547638-106548514
7.79154	3.56025	0.515521	6.90611	4.9811e-12	1.60581e-10	chr12-119067822-119068907
7.67898	3.50533	0.507588	6.90585	4.99043e-12	1.60866e-10	chr17-50325756-50326726
11.0111	3.65998	0.529988	6.90578	4.99291e-12	1.6093e-10	chr9-137057281-137058330
26.8311	3.70268	0.536201	6.9054	5.00629e-12	1.61345e-10	chr7-16462155-16463170
63.4783	3.7874	0.548497	6.90505	5.0186e-12	1.61726e-10	chr9-127660918-127661885
1.84757	3.14118	0.45494	6.90462	5.03395e-12	1.62205e-10	chr7-27577627-27578432
4.48132	3.98669	0.5774	6.90455	5.03636e-12	1.62266e-10	chr2-234772305-234773319
7.66926	4.11322	0.595735	6.90445	5.03989e-12	1.62364e-10	chr8-105195883-105196936
15.1163	3.79433	0.549552	6.90441	5.04114e-12	1.62389e-10	chr7-44307017-44307929
8.81026	3.3594	0.486565	6.90433	5.04422e-12	1.62472e-10	chr9-122835067-122835986
6.07857	3.78147	0.547717	6.90405	5.05391e-12	1.62768e-10	chr11-27829924-27830894
11.175	2.9901	0.433101	6.90393	5.05828e-12	1.62892e-10	chr8-107940071-107940997
11.1506	3.26761	0.473303	6.90384	5.06139e-12	1.62976e-10	chrX-154321278-154322223
1.90489	3.20989	0.464948	6.90377	5.06406e-12	1.63046e-10	chr2-59294963-59295807
19.7345	3.35134	0.485441	6.9037	5.06636e-12	1.63104e-10	chr13-59774193-59775637
4.25496	3.64036	0.527309	6.90366	5.0679e-12	1.63138e-10	chr2-10940495-10941924
6.16226	3.15962	0.457686	6.90347	5.07465e-12	1.63339e-10	chr7-7736414-7737350
39.0513	3.47434	0.503291	6.90325	5.08267e-12	1.63581e-10	chr11-115067636-115068638
5.06606	3.72393	0.539458	6.9031	5.08811e-12	1.6374e-10	chr7-65265788-65266743
6.09649	3.58349	0.519125	6.90295	5.09325e-12	1.63889e-10	chr22-24182282-24183317
2.07354	2.69792	0.39086	6.90252	5.10873e-12	1.64371e-10	chr16-77806887-77807752
4.92328	3.31626	0.480461	6.90224	5.11903e-12	1.64686e-10	chr16-9186606-9187581
19.0925	3.62214	0.524785	6.90214	5.12245e-12	1.6478e-10	chr11-64334756-64335723
2.48332	2.96445	0.429508	6.90197	5.12879e-12	1.64968e-10	chr7-84170528-84171470
2.33012	2.76617	0.400795	6.9017	5.13836e-12	1.65259e-10	chr20-40797196-40798119
20.8144	3.1271	0.453096	6.90163	5.14107e-12	1.6533e-10	chr7-106068491-106069407
23.2044	3.35553	0.486201	6.90153	5.14445e-12	1.65423e-10	chr14-76571145-76572119
12.6093	3.66693	0.531338	6.90132	5.15231e-12	1.65659e-10	chr1-216223221-216224228
2.6197	2.93404	0.425147	6.90125	5.15487e-12	1.65725e-10	chr10-10353155-10354065
31.8065	4.20594	0.609451	6.90119	5.15677e-12	1.6577e-10	chr6-157679683-157680798
1.81513	3.08383	0.446867	6.901	5.16377e-12	1.65979e-10	chr5-137716653-137717480
11.7291	2.83437	0.410742	6.90063	5.17742e-12	1.66401e-10	chr3-107458563-107459519
8.44336	3.17205	0.459681	6.90055	5.18008e-12	1.6647e-10	chr7-47119119-47120085
2.19616	2.98149	0.432098	6.90003	5.19909e-12	1.67065e-10	chr3-170154339-170155445
9.42987	3.6337	0.526637	6.89981	5.20723e-12	1.6731e-10	chr12-3242112-3242970
2.72212	3.18322	0.461351	6.89979	5.20813e-12	1.67322e-10	chr4-157803574-157804553
3.83078	3.12183	0.452464	6.89961	5.21456e-12	1.67512e-10	chr1-14103710-14104615
1.68003	2.97903	0.43177	6.89959	5.21528e-12	1.67519e-10	chr11-93621357-93622105
1.52461	2.8391	0.411491	6.89955	5.21667e-12	1.67547e-10	chr2-2914162-2914805
1.74589	3.06114	0.44368	6.89944	5.22064e-12	1.67658e-10	chr9-37692486-37693262
6.99065	3.75269	0.543916	6.89938	5.22299e-12	1.67717e-10	chr11-721708-722576
25.9515	3.87531	0.561694	6.89932	5.22517e-12	1.67771e-10	chr19-42042039-42043616
4.37602	3.4108	0.494409	6.89874	5.2467e-12	1.68446e-10	chr3-72261470-72262361
2.53402	3.03983	0.44066	6.89835	5.26083e-12	1.68882e-10	chr2-40433405-40434376
7.35312	3.28997	0.476924	6.89831	5.26231e-12	1.68897e-10	chr9-86897981-86898922
8.55754	3.58594	0.519828	6.89833	5.26191e-12	1.68897e-10	chr18-37261229-37262154
3.2832	3.22372	0.467322	6.89828	5.26363e-12	1.68923e-10	chr20-14536442-14537365
4.10715	3.32684	0.482275	6.89821	5.26607e-12	1.68984e-10	chr11-67044376-67045302
4.22326	3.52017	0.510334	6.89777	5.28241e-12	1.69492e-10	chr6-88402598-88404058
19.0971	3.29349	0.477478	6.89768	5.28599e-12	1.6959e-10	chr20-55140312-55141241
6.64397	3.16492	0.458858	6.89739	5.2968e-12	1.69921e-10	chr1-11422449-11423478
9.13603	3.27142	0.4743	6.89736	5.29793e-12	1.6994e-10	chr17-52790300-52791242
2.49731	2.90881	0.421729	6.89734	5.29867e-12	1.69947e-10	chr14-71907794-71908715
2.53628	2.95489	0.428417	6.89723	5.30257e-12	1.70055e-10	chr7-70034810-70035842
7.23295	4.2936	0.622515	6.89718	5.30462e-12	1.70104e-10	chr8-142681240-142682508
12.6028	3.71213	0.538219	6.89708	5.30839e-12	1.70208e-10	chr22-23107806-23108682
7.30194	3.63049	0.52639	6.89696	5.31282e-12	1.70334e-10	chr6-40986676-40987605
5.55927	3.322	0.481669	6.89687	5.31626e-12	1.70428e-10	chr20-23099846-23100994
5.38045	3.20555	0.464788	6.89679	5.31899e-12	1.70498e-10	chr10-1527534-1528478
3.58448	3.27297	0.47457	6.8967	5.32231e-12	1.70571e-10	chr12-16834348-16835250
27.7303	3.32609	0.482272	6.89671	5.32219e-12	1.70571e-10	chr16-9499811-9500743
2.8312	2.99671	0.434525	6.89652	5.32912e-12	1.70773e-10	chr3-39408652-39409536
34.9098	3.48902	0.505918	6.8964	5.33363e-12	1.709e-10	chr3-52792783-52793756
10.726	3.22508	0.467659	6.89624	5.33979e-12	1.71081e-10	chr7-29538193-29539160
1.82919	3.11702	0.452003	6.89602	5.34805e-12	1.71329e-10	chr13-52859998-52861017
19.6304	3.15366	0.457357	6.89541	5.3709e-12	1.72044e-10	chr4-182136997-182137958
3.10186	3.14857	0.456622	6.89535	5.37328e-12	1.72104e-10	chr8-132982197-132983115
12.0095	3.77172	0.547002	6.89525	5.37698e-12	1.72205e-10	chr13-45872306-45873357
7.71785	3.55602	0.515729	6.89513	5.38152e-12	1.72317e-10	chr8-138959942-138960867
11.6069	3.37857	0.489994	6.89513	5.38144e-12	1.72317e-10	chr9-98596296-98597122
14.0921	3.65839	0.530585	6.89501	5.38598e-12	1.72443e-10	chr10-130820544-130821647
11.4404	4.30539	0.624438	6.89482	5.39319e-12	1.72657e-10	chr2-3603686-3604747
12.827	3.22314	0.467479	6.89473	5.39658e-12	1.72741e-10	chr5-159090802-159091695
13.3819	3.39697	0.492691	6.89473	5.39688e-12	1.72741e-10	chr17-6323487-6324464
1.81297	3.10836	0.450841	6.89458	5.40243e-12	1.72901e-10	chr11-58796172-58797075
2.3077	3.07698	0.446296	6.89449	5.40593e-12	1.72997e-10	chr5-159469346-159470506
2.73585	3.07162	0.44552	6.89445	5.40717e-12	1.73019e-10	chr6-36098561-36099426
1.91108	2.65682	0.385379	6.89404	5.42288e-12	1.73505e-10	chr1-111032153-111032984
26.3232	3.38672	0.491262	6.89392	5.42746e-12	1.73634e-10	chr11-70671048-70672178
7.30111	3.68759	0.534913	6.89381	5.43182e-12	1.73754e-10	chr1-3721203-3722162
15.0252	3.31719	0.481184	6.8938	5.43224e-12	1.73754e-10	chr1-228996133-228997175
4.23473	3.73049	0.541141	6.89374	5.43433e-12	1.73803e-10	chr5-30810432-30812041
6.97815	3.99066	0.578884	6.89372	5.4351e-12	1.73811e-10	chr12-115774005-115774975
9.82737	3.09607	0.449117	6.89369	5.43644e-12	1.73837e-10	chr12-97968569-97969495
12.6455	3.2846	0.476475	6.89354	5.44203e-12	1.73998e-10	chr4-58648898-58649856
5.32207	3.85567	0.559319	6.89351	5.44342e-12	1.74026e-10	chr15-72889840-72890706
12.1832	3.15921	0.45829	6.89348	5.4445e-12	1.74043e-10	chr22-27323346-27324316
5.46483	3.89761	0.565413	6.8934	5.44758e-12	1.74125e-10	chr9-123092804-123093744
4.08248	3.01852	0.437897	6.89322	5.45422e-12	1.7432e-10	chr20-24747926-24748899
2.52497	2.90542	0.421511	6.89286	5.46802e-12	1.74744e-10	chr8-65765315-65766212
16.6653	3.5072	0.508824	6.89275	5.47257e-12	1.74872e-10	chr8-20357979-20358910
30.984	3.15393	0.457584	6.89258	5.47876e-12	1.75053e-10	chr8-101759968-101760818
3.89719	3.71197	0.538554	6.89248	5.48292e-12	1.75169e-10	chr4-121863583-121864478
3.09884	3.13668	0.455092	6.8924	5.48575e-12	1.75242e-10	chr1-54177618-54178489
17.9106	3.54781	0.514755	6.89223	5.49236e-12	1.75436e-10	chr12-129208370-129209881
18.7625	3.66216	0.531361	6.89204	5.4998e-12	1.75639e-10	chr6-34082801-34083850
10.2593	4.46169	0.647368	6.89204	5.49963e-12	1.75639e-10	chr16-85469711-85471294
8.94401	3.31765	0.481382	6.89193	5.50397e-12	1.75755e-10	chr12-63924486-63925400
25.3616	3.38029	0.490486	6.89171	5.51255e-12	1.75995e-10	chr9-20788442-20789337
13.0804	3.44557	0.499959	6.89171	5.51247e-12	1.75995e-10	chr16-55483267-55484197
36.3138	3.24759	0.471233	6.89169	5.51353e-12	1.76009e-10	chr3-62415261-62416095
20.1369	3.19017	0.462904	6.89164	5.51513e-12	1.76043e-10	chr7-26128534-26129490
23.0525	3.3041	0.479454	6.89137	5.52578e-12	1.76366e-10	chr1-55700343-55701372
3.10853	3.20922	0.465694	6.89127	5.52971e-12	1.76474e-10	chr7-51590552-51591716
7.66285	3.94269	0.572173	6.89073	5.55081e-12	1.7713e-10	chr19-4595985-4596845
10.1405	3.07468	0.446215	6.89058	5.55648e-12	1.77293e-10	chr6-54083016-54083953
1.94882	2.6793	0.388844	6.89042	5.56296e-12	1.77483e-10	chr21-30339015-30339980
5.07681	3.76575	0.546529	6.8903	5.56756e-12	1.77612e-10	chr2-119473757-119474850
71.2634	3.34513	0.485494	6.89015	5.5732e-12	1.77775e-10	chr17-57762415-57763508
5.02984	3.76123	0.545889	6.8901	5.57548e-12	1.7783e-10	chr3-67627147-67628053
2.37114	2.79022	0.404962	6.89008	5.57603e-12	1.7783e-10	chr1-8825772-8826719
14.9949	3.63846	0.528073	6.89007	5.57657e-12	1.7783e-10	chr10-48545187-48546750
1.62819	2.96647	0.430549	6.88997	5.58022e-12	1.77929e-10	chr8-101093076-101093911
8.00831	3.4518	0.500992	6.88993	5.58191e-12	1.77956e-10	chr2-106800917-106801826
1.86004	3.13891	0.455581	6.88991	5.5827e-12	1.77956e-10	chr7-47773642-47774517
5.17455	3.52737	0.511962	6.88992	5.58255e-12	1.77956e-10	chr11-117427311-117428115
8.78576	3.55618	0.516162	6.88966	5.5927e-12	1.78258e-10	chr17-3883628-3884581
12.7341	3.39223	0.492367	6.88964	5.59337e-12	1.78262e-10	chr10-12961036-12961980
5.17207	3.77986	0.548662	6.88924	5.60915e-12	1.78747e-10	chr15-89126434-89127868
30.1929	3.69407	0.536226	6.88903	5.61754e-12	1.78997e-10	chr19-57056696-57057635
6.56254	3.12281	0.453314	6.88886	5.62415e-12	1.7919e-10	chr11-38458732-38459676
2.33198	2.8431	0.412736	6.88841	5.64208e-12	1.79744e-10	chr3-134835585-134836327
15.3947	4.04347	0.587015	6.88819	5.6508e-12	1.80004e-10	chr1-19029231-19030429
12.9433	4.50468	0.653976	6.88815	5.65228e-12	1.80034e-10	chr4-15482633-15483594
3.05464	3.17608	0.461101	6.88803	5.65709e-12	1.80169e-10	chr2-184562078-184563129
2.11841	2.80937	0.407864	6.88801	5.65787e-12	1.80177e-10	chr2-71235690-71236564
5.01627	3.68695	0.535284	6.88784	5.66477e-12	1.80379e-10	chr15-101142505-101143401
7.65292	3.89762	0.565881	6.8877	5.67031e-12	1.80538e-10	chr13-27307908-27308821
10.0193	4.39566	0.638201	6.88758	5.67506e-12	1.80671e-10	chr7-44322467-44323616
4.46592	3.44688	0.50045	6.88755	5.67621e-12	1.8069e-10	chr22-45912622-45913542
5.83753	3.95344	0.574002	6.8875	5.67818e-12	1.80735e-10	chr9-123656845-123657858
2.23624	2.78507	0.40437	6.88745	5.68014e-12	1.8078e-10	chr5-137891537-137892281
5.17304	4.09966	0.595247	6.88734	5.68466e-12	1.80896e-10	chr1-245851419-245852429
7.15672	3.34006	0.484957	6.88733	5.68488e-12	1.80896e-10	chr8-138295841-138296615
5.91749	3.40417	0.494266	6.88731	5.68562e-12	1.80902e-10	chr9-37662785-37663763
4.89775	3.45568	0.501751	6.88725	5.68797e-12	1.80959e-10	chr7-5613618-5614418
2.38711	2.91615	0.423414	6.88724	5.68862e-12	1.80962e-10	chr14-28046779-28047631
4.4471	3.15673	0.458362	6.88699	5.69834e-12	1.81254e-10	chr21-21406716-21407662
5.56887	3.87788	0.563115	6.88648	5.71912e-12	1.81897e-10	chr8-91998178-91999085
8.97616	3.69047	0.535937	6.88601	5.73799e-12	1.82479e-10	chr20-33391756-33392698
4.45698	3.42026	0.496703	6.88592	5.74144e-12	1.82553e-10	chr9-124482265-124483142
3.73323	3.05591	0.443791	6.88593	5.74126e-12	1.82553e-10	chr15-81054008-81055123
5.91103	3.80794	0.553005	6.88591	5.74199e-12	1.82553e-10	chr20-30608006-30608904
2.49678	2.93017	0.425536	6.88583	5.74498e-12	1.8263e-10	chr6-69894370-69895325
4.65543	3.43758	0.49923	6.88577	5.74773e-12	1.827e-10	chr1-232425222-232426169
1.95069	3.17774	0.461495	6.88574	5.74885e-12	1.82718e-10	chr7-144157046-144157990
16.4758	3.42419	0.497298	6.88559	5.75481e-12	1.8289e-10	chr5-175859431-175860476
24.8487	3.74503	0.543902	6.88548	5.75916e-12	1.8301e-10	chr1-205032185-205033165
12.8863	2.98536	0.433583	6.88531	5.76616e-12	1.83215e-10	chr4-167427897-167428830
5.10059	3.43564	0.498982	6.88529	5.76712e-12	1.83227e-10	chr2-13021193-13022200
7.17333	3.16282	0.459383	6.88492	5.78197e-12	1.83681e-10	chr3-89690344-89691286
4.93376	3.76742	0.547221	6.88465	5.79309e-12	1.84017e-10	chr8-100226968-100227862
27.2226	3.40484	0.494565	6.88452	5.79822e-12	1.84162e-10	chr1-179802871-179803790
3.14205	3.15959	0.458943	6.8845	5.79918e-12	1.84174e-10	chr7-107938272-107939183
4.84928	3.38124	0.491146	6.88439	5.80348e-12	1.84293e-10	chr4-100936590-100937605
13.8575	3.16216	0.459329	6.8843	5.80705e-12	1.84388e-10	chr2-208798362-208799315
6.83669	3.66272	0.532043	6.88425	5.80931e-12	1.84442e-10	chr4-173526895-173527896
3.01016	3.18216	0.462242	6.88419	5.81164e-12	1.84498e-10	chr8-103148624-103149569
2.20342	2.85297	0.414449	6.88376	5.82932e-12	1.85042e-10	chr14-45376887-45377825
2.91363	3.04417	0.442231	6.88365	5.83385e-12	1.85167e-10	chr1-15075538-15076433
3.97689	3.1549	0.458323	6.88357	5.8369e-12	1.85246e-10	chr5-9894933-9895920
13.2854	3.50227	0.508789	6.88354	5.83837e-12	1.85275e-10	chr17-79548923-79549803
13.6548	3.53477	0.513513	6.88351	5.83937e-12	1.85289e-10	chr16-78285076-78286672
35.2655	3.37871	0.490862	6.88322	5.8514e-12	1.85652e-10	chr15-49815794-49816699
32.2282	3.62966	0.527329	6.8831	5.8565e-12	1.85796e-10	chr14-56754635-56755609
4.85121	3.8204	0.555094	6.88244	5.88373e-12	1.86642e-10	chr3-106438643-106439532
2.67381	3.05266	0.443547	6.8824	5.88545e-12	1.86678e-10	chr12-53868141-53868990
3.27107	3.4124	0.495841	6.88205	5.89981e-12	1.87116e-10	chr7-1755764-1756706
13.579	3.41352	0.496006	6.882	5.90169e-12	1.87157e-10	chr9-7376563-7377545
32.1892	3.32868	0.483686	6.88189	5.90633e-12	1.87286e-10	chr3-134665035-134665986
18.8869	3.86396	0.561522	6.88124	5.93338e-12	1.88126e-10	chr17-6559054-6560032
9.51991	4.30641	0.625822	6.88121	5.93453e-12	1.88144e-10	chr3-129505087-129506740
5.0426	3.54604	0.515343	6.88093	5.94637e-12	1.88501e-10	chr3-135336748-135337768
6.05192	3.08558	0.448465	6.88032	5.97176e-12	1.89287e-10	chr4-132917785-132918700
2.90737	3.07813	0.447386	6.88025	5.97467e-12	1.89361e-10	chr6-50720354-50721247
4.65615	3.63733	0.528666	6.88021	5.97657e-12	1.89403e-10	chr1-3000955-3002103
7.1911	3.3913	0.492917	6.88006	5.98255e-12	1.89574e-10	chr1-19731525-19732567
1.7417	3.017	0.43852	6.87996	5.98714e-12	1.89701e-10	chr16-86762139-86762792
2.58825	3.02798	0.44013	6.87974	5.9961e-12	1.89967e-10	chr6-139325222-139326217
2.15924	2.78198	0.404374	6.8797	5.99771e-12	1.89999e-10	chr10-101075583-101076368
12.8989	3.40244	0.494565	6.87965	6e-12	1.90053e-10	chr9-134003931-134004893
1.70252	2.97322	0.432178	6.87961	6.00161e-12	1.90086e-10	chr2-178392050-178392932
15.2433	4.5097	0.655527	6.87951	6.00586e-12	1.90202e-10	chr3-179738681-179739821
22.8161	3.2413	0.471154	6.87949	6.0068e-12	1.90213e-10	chr20-43549051-43550147
1.78761	3.08793	0.448867	6.87938	6.01131e-12	1.90338e-10	chr15-71572497-71573341
4.44226	3.24296	0.47141	6.87927	6.01603e-12	1.90469e-10	chrX-9429604-9430518
17.1739	3.37794	0.491044	6.8791	6.02339e-12	1.90683e-10	chr1-165954648-165955587
19.3757	3.1688	0.46066	6.87882	6.03485e-12	1.91027e-10	chr12-107378209-107379224
8.21819	3.48667	0.506881	6.87868	6.04107e-12	1.91206e-10	chr2-134199831-134200843
8.50757	4.03517	0.586631	6.87854	6.04705e-12	1.9136e-10	chr3-124997492-124998584
3.16067	3.66599	0.532961	6.87854	6.04712e-12	1.9136e-10	chr6-1217167-1218115
27.1067	3.41975	0.497175	6.87836	6.05455e-12	1.91577e-10	chr16-86243594-86244660
1.52485	2.84762	0.414002	6.87829	6.05743e-12	1.9165e-10	chr10-47063868-47064318
13.9851	3.53246	0.513578	6.87814	6.06384e-12	1.91834e-10	chr4-23237503-23238461
30.8619	3.31434	0.481874	6.87803	6.06876e-12	1.91971e-10	chr17-41680351-41681221
2.78856	3.02851	0.440327	6.87787	6.07522e-12	1.92157e-10	chr15-100100769-100101572
19.2185	3.43009	0.498772	6.87707	6.10972e-12	1.93229e-10	chr19-45276160-45277040
10.5712	4.28108	0.622521	6.877	6.1127e-12	1.93305e-10	chr16-75908288-75909189
5.96963	3.58711	0.521619	6.87688	6.11779e-12	1.93447e-10	chr11-119626587-119627429
12.107	4.22336	0.614141	6.87686	6.11867e-12	1.93456e-10	chr9-36870681-36871611
18.9646	2.93351	0.42658	6.87681	6.1206e-12	1.93498e-10	chr5-61141593-61143024
18.6425	3.16632	0.460435	6.87679	6.12169e-12	1.93514e-10	chr14-91357176-91358191
6.61236	3.97195	0.577595	6.8767	6.12567e-12	1.93621e-10	chr18-8829462-8830801
1.85533	3.11272	0.452657	6.87656	6.13145e-12	1.93785e-10	chr15-92327370-92328174
6.50182	3.31865	0.482609	6.87647	6.13546e-12	1.93893e-10	chr3-27485871-27486664
22.0134	3.20469	0.466047	6.87633	6.14155e-12	1.94067e-10	chr1-84582968-84583897
5.6257	4.17787	0.607578	6.87627	6.14408e-12	1.94128e-10	chr9-91579910-91581349
8.23588	3.36741	0.489734	6.87601	6.15542e-12	1.94446e-10	chr9-24010677-24012688
3.58197	3.66869	0.533551	6.876	6.15577e-12	1.94446e-10	chr10-9561846-9562664
5.8514	3.29992	0.47992	6.87599	6.15593e-12	1.94446e-10	chr15-47762422-47763404
12.6009	3.32521	0.4836	6.87596	6.15756e-12	1.94478e-10	chr7-151856918-151857953
18.5604	3.45698	0.502766	6.87593	6.15878e-12	1.94498e-10	chrX-42460450-42461393
3.44644	3.62595	0.527355	6.87572	6.16768e-12	1.9476e-10	chr6-22109617-22110676
8.27794	3.3617	0.488933	6.87559	6.17339e-12	1.94922e-10	chr8-21173496-21174464
10.5142	4.16129	0.605243	6.8754	6.1817e-12	1.95165e-10	chr12-32615464-32616780
9.65847	3.47114	0.504897	6.87496	6.20088e-12	1.95752e-10	chr2-4279082-4280028
14.8426	3.27375	0.476201	6.87473	6.21076e-12	1.96045e-10	chr4-36114286-36115207
5.1872	3.76097	0.547081	6.87462	6.21544e-12	1.96174e-10	chr1-165441162-165442171
33.0094	3.37924	0.491557	6.87458	6.21748e-12	1.96219e-10	chr5-56374762-56375686
10.6987	3.40434	0.495211	6.87452	6.21973e-12	1.96252e-10	chr11-104522430-104523332
6.42218	3.30145	0.480243	6.87453	6.21932e-12	1.96252e-10	chr12-13843647-13844773
2.9276	2.97874	0.433306	6.87446	6.22238e-12	1.96317e-10	chr7-24365312-24366026
12.7482	3.54516	0.515702	6.87443	6.22393e-12	1.96347e-10	chr11-31782986-31783923
4.83682	3.26992	0.475669	6.87436	6.22681e-12	1.96419e-10	chr4-8006408-8007093
5.18033	3.17189	0.461422	6.87416	6.23571e-12	1.96681e-10	chr4-64497162-64498066
17.0319	3.16359	0.460217	6.87413	6.23708e-12	1.96686e-10	chr3-183278420-183279345
4.79481	3.62522	0.527372	6.87413	6.23705e-12	1.96686e-10	chr6-1056328-1058068
2.26574	2.86715	0.417095	6.87409	6.23868e-12	1.96717e-10	chr20-49501578-49502330
26.8179	3.31395	0.482112	6.87381	6.25108e-12	1.97082e-10	chr11-8329751-8330729
40.6315	3.4898	0.507696	6.8738	6.25145e-12	1.97082e-10	chr16-49472436-49473333
2.64516	2.90786	0.423041	6.87371	6.25531e-12	1.97185e-10	chr8-8800239-8801287
7.82499	3.73999	0.544108	6.87361	6.25951e-12	1.97298e-10	chr5-179270720-179271674
16.1834	2.99459	0.435694	6.87314	6.28034e-12	1.97936e-10	chr1-69246404-69247270
43.4719	3.85443	0.560826	6.87277	6.29686e-12	1.98437e-10	chr19-1821530-1822764
8.95319	3.49111	0.507985	6.87246	6.31054e-12	1.98849e-10	chr2-233178864-233179780
6.51788	3.61981	0.526731	6.87222	6.32099e-12	1.99159e-10	chr11-61781206-61782179
1.59158	2.92645	0.425856	6.87193	6.33387e-12	1.99545e-10	chr1-163094639-163095322
3.03205	3.05867	0.445108	6.87175	6.34207e-12	1.99785e-10	chr5-172597750-172598653
1.46226	2.80567	0.408294	6.8717	6.3443e-12	1.99836e-10	chr12-41367982-41368704
2.71664	2.94739	0.428923	6.87161	6.34811e-12	1.99936e-10	chrX-54419072-54420140
1.72059	3.02474	0.440196	6.87135	6.35964e-12	2.0028e-10	chr16-89024205-89024930
2.89623	3.08325	0.448718	6.87123	6.36487e-12	2.00426e-10	chr2-58629756-58630619
5.29706	3.73325	0.543329	6.87106	6.37285e-12	2.00658e-10	chr10-87386276-87387182
4.79257	3.76169	0.547472	6.87101	6.37471e-12	2.00697e-10	chr2-202541879-202542768
15.2225	2.75468	0.400931	6.87072	6.38803e-12	2.01097e-10	chr5-167600377-167601419
13.0383	3.28647	0.478344	6.87052	6.3967e-12	2.0135e-10	chr10-56598910-56599845
31.9684	3.30845	0.481568	6.87016	6.41302e-12	2.01844e-10	chr15-93467109-93468036
9.65045	3.51996	0.512359	6.8701	6.4158e-12	2.01913e-10	chr1-206037371-206038306
3.06354	2.83982	0.413364	6.87003	6.41872e-12	2.01985e-10	chr6-72928844-72929723
30.8327	3.3413	0.486361	6.87	6.42025e-12	2.02014e-10	chr9-81635918-81636883
2.57392	2.87352	0.418285	6.86978	6.43006e-12	2.02303e-10	chr16-3759545-3760503
3.9898	3.11463	0.453383	6.86976	6.43079e-12	2.02306e-10	chr2-193943194-193944106
15.9128	3.82796	0.55723	6.86962	6.43731e-12	2.02472e-10	chr7-1812271-1813226
4.6786	3.1604	0.460054	6.86963	6.43708e-12	2.02472e-10	chr15-88330942-88331850
6.96743	3.90095	0.567917	6.86887	6.47132e-12	2.03523e-10	chr7-155058664-155059530
4.62994	3.76018	0.547449	6.86855	6.48568e-12	2.03955e-10	chr7-97659769-97660703
1.88105	2.57753	0.375282	6.86826	6.49912e-12	2.04358e-10	chr6-39035405-39036310
1.84842	3.15632	0.459582	6.86779	6.52021e-12	2.05001e-10	chr2-8017178-8018081
2.05967	2.64654	0.38537	6.86752	6.53276e-12	2.05376e-10	chr6-98067203-98068099
9.19325	4.06114	0.591372	6.86732	6.54187e-12	2.05642e-10	chr15-100230635-100231675
5.63906	3.35628	0.488746	6.86712	6.55088e-12	2.05906e-10	chr15-80788415-80789263
4.46796	3.81818	0.556015	6.86705	6.5544e-12	2.05997e-10	chr15-55683080-55683986
2.73856	3.46396	0.504454	6.86675	6.56816e-12	2.06409e-10	chr12-87097410-87098287
1.79648	3.08952	0.449928	6.86669	6.57089e-12	2.06475e-10	chr3-144968576-144969380
1.7947	3.08217	0.448862	6.86663	6.57365e-12	2.06542e-10	chr13-98586352-98587075
13.8531	3.40147	0.495376	6.86644	6.58244e-12	2.06798e-10	chr7-88104414-88105342
2.29385	2.88101	0.41958	6.86641	6.58387e-12	2.06823e-10	chr11-98091895-98092816
65.408	4.54709	0.662226	6.86638	6.58515e-12	2.06844e-10	chr2-24840963-24841988
6.23478	4.14226	0.603291	6.86611	6.59761e-12	2.07215e-10	chr2-240377342-240378285
1.74162	3.03298	0.441754	6.86577	6.61333e-12	2.07689e-10	chr20-22285073-22285860
35.7493	3.36449	0.490043	6.8657	6.61681e-12	2.07778e-10	chr6-136983390-136984320
7.36379	3.12477	0.455137	6.86554	6.62386e-12	2.0798e-10	chr14-98809845-98810812
5.33471	3.31879	0.483403	6.86547	6.62745e-12	2.08073e-10	chrX-10240552-10241483
37.4225	3.90512	0.568807	6.86544	6.62849e-12	2.08085e-10	chr20-37880444-37881378
21.4318	3.37451	0.491524	6.8654	6.63048e-12	2.08128e-10	chr13-53207307-53208463
19.54	3.84607	0.560225	6.86522	6.63867e-12	2.08365e-10	chr7-143237533-143238952
11.2423	2.9032	0.422919	6.86467	6.66459e-12	2.09158e-10	chr8-23924605-23925536
2.51915	2.82585	0.411655	6.8646	6.66774e-12	2.09237e-10	chr3-124038584-124039524
6.29986	3.60173	0.524702	6.86433	6.68036e-12	2.09613e-10	chr22-29722213-29723195
2.84404	3.26661	0.475898	6.8641	6.69117e-12	2.09932e-10	chr3-183808663-183810182
18.3425	3.05687	0.445348	6.86402	6.69514e-12	2.10036e-10	chr3-55690205-55691260
4.0824	3.36141	0.489717	6.86399	6.69643e-12	2.10056e-10	chr14-103232170-103233195
12.9018	3.65611	0.532653	6.86396	6.69753e-12	2.10071e-10	chr16-88448096-88449001
14.7223	3.34035	0.486654	6.86391	6.6999e-12	2.10125e-10	chr4-3580613-3581537
2.23976	2.74771	0.400322	6.86376	6.7071e-12	2.10331e-10	chr21-39920421-39921343
17.7159	3.80861	0.554923	6.86332	6.72783e-12	2.1096e-10	chr2-10193548-10195006
1.76769	3.03579	0.442339	6.86303	6.74134e-12	2.11364e-10	chr3-49158814-49159354
1.76842	3.03619	0.4424	6.86301	6.74252e-12	2.11381e-10	chr1-220293099-220294106
5.79233	3.9168	0.570716	6.86296	6.7448e-12	2.11432e-10	chr15-83578478-83579788
1.91552	3.15139	0.459238	6.8622	6.78084e-12	2.12521e-10	chr1-240746997-240747878
11.9915	4.1002	0.597504	6.86221	6.78051e-12	2.12521e-10	chr2-235031536-235032439
28.7403	3.23562	0.471565	6.86144	6.81675e-12	2.13626e-10	chr8-10061719-10062651
6.72692	4.11533	0.59978	6.86139	6.81937e-12	2.13687e-10	chr12-47843286-47844245
2.29935	2.71034	0.395018	6.8613	6.82369e-12	2.13802e-10	chr18-45564074-45564975
22.152	3.70349	0.539789	6.86099	6.83868e-12	2.14251e-10	chr22-32325171-32326135
4.93378	3.46134	0.504497	6.86097	6.83942e-12	2.14254e-10	chr1-22138714-22139645
13.2025	3.67028	0.534957	6.8609	6.84295e-12	2.14344e-10	chr9-134761731-134762644
12.0349	4.25199	0.619744	6.86087	6.84416e-12	2.14361e-10	chr1-177957747-177959026
8.26362	3.29666	0.480513	6.86072	6.85144e-12	2.14569e-10	chr9-94642201-94643222
9.94305	3.91955	0.571307	6.86067	6.85391e-12	2.14626e-10	chr1-14661032-14662820
7.51547	3.55718	0.518491	6.86065	6.85503e-12	2.1464e-10	chr1-183239566-183240597
2.021	2.72263	0.396862	6.8604	6.86675e-12	2.14986e-10	chr11-83434422-83435344
3.25983	3.15518	0.459914	6.86037	6.86837e-12	2.15016e-10	chr1-52925334-52926163
1.80299	3.14234	0.458052	6.86023	6.87474e-12	2.15195e-10	chr2-110054235-110055130
1.77095	3.11335	0.453843	6.85997	6.88757e-12	2.15576e-10	chr12-114245330-114246125
45.5018	3.81448	0.556074	6.85966	6.90241e-12	2.1602e-10	chr5-138901193-138902395
8.00636	4.31086	0.628454	6.85947	6.91174e-12	2.16291e-10	chr5-45697265-45698403
8.08037	3.94547	0.575197	6.85934	6.91811e-12	2.1647e-10	chr16-8946266-8947156
11.3948	3.62042	0.527836	6.85899	6.935e-12	2.16978e-10	chr10-86220770-86221996
7.79717	3.72781	0.543502	6.85887	6.94052e-12	2.1713e-10	chr5-179287870-179288825
13.7309	2.95306	0.43055	6.85881	6.94349e-12	2.17202e-10	chr10-10438125-10439078
15.5102	4.2502	0.619673	6.85877	6.94542e-12	2.17241e-10	chr1-203036226-203037132
9.6551	3.32512	0.484814	6.85856	6.95581e-12	2.17545e-10	chr21-33940620-33941593
3.37497	3.52731	0.514298	6.8585	6.95875e-12	2.17616e-10	chr4-12519174-12520094
1.83359	2.56051	0.373341	6.85837	6.96507e-12	2.17794e-10	chr3-40846143-40846876
7.20122	3.8305	0.558547	6.85798	6.98421e-12	2.18371e-10	chr3-42004438-42005351
2.39802	2.85531	0.416351	6.85792	6.98692e-12	2.18435e-10	chr22-25220138-25221070
6.12218	3.76283	0.548697	6.85775	6.9954e-12	2.18679e-10	chr5-15929290-15930392
4.53879	3.69745	0.539171	6.85766	6.99967e-12	2.18774e-10	chr3-134430889-134431723
2.94335	2.9916	0.436242	6.85766	6.99979e-12	2.18774e-10	chr17-58215462-58216378
27.4872	3.23939	0.472379	6.85761	7.00203e-12	2.18823e-10	chr1-54314530-54315526
7.07177	3.36886	0.491273	6.85741	7.01192e-12	2.19112e-10	chr11-115933332-115934255
8.57155	3.63277	0.529765	6.85733	7.01604e-12	2.19219e-10	chr6-18279794-18280712
2.66014	3.04134	0.443537	6.85702	7.03125e-12	2.19674e-10	chr1-50080706-50081655
2.47935	3.04452	0.444006	6.85695	7.03464e-12	2.19759e-10	chr1-234943675-234944510
3.03924	3.07267	0.44813	6.85664	7.04965e-12	2.20207e-10	chr11-75442247-75442907
1.99714	2.67186	0.389682	6.85652	7.05603e-12	2.20385e-10	chr7-121573791-121574692
4.57263	3.74423	0.54611	6.85619	7.07208e-12	2.20865e-10	chr4-185165452-185166373
10.8845	3.60209	0.525381	6.85616	7.07385e-12	2.20899e-10	chr17-17862324-17863342
15.5917	3.35191	0.488895	6.8561	7.07637e-12	2.20956e-10	chr12-501780-502690
9.75941	3.31306	0.48324	6.85593	7.08515e-12	2.2121e-10	chr2-118576139-118577110
14.8906	3.17292	0.462805	6.85586	7.08858e-12	2.21295e-10	chr3-120128823-120129742
13.4144	3.48356	0.508136	6.85557	7.10304e-12	2.21705e-10	chr1-44613762-44614667
5.34919	3.30522	0.482122	6.85557	7.10282e-12	2.21705e-10	chr1-78275686-78276658
18.2137	3.39753	0.495591	6.85551	7.10568e-12	2.21766e-10	chr7-158999835-159000730
20.0781	3.53882	0.516207	6.85543	7.10989e-12	2.21876e-10	chr1-217916872-217917931
39.7283	3.67065	0.535439	6.8554	7.11118e-12	2.21895e-10	chr12-117293987-117294954
3.64497	3.16246	0.461316	6.85531	7.11565e-12	2.22013e-10	chr4-134887858-134888780
22.087	3.67236	0.535701	6.85524	7.11934e-12	2.22107e-10	chr11-2214282-2215186
9.74605	3.53167	0.515186	6.85515	7.1239e-12	2.22228e-10	chr2-105947150-105948147
16.2542	2.82162	0.411612	6.85505	7.12898e-12	2.22365e-10	chr6-80331455-80332434
19.653	3.32536	0.485104	6.85494	7.13425e-12	2.22509e-10	chr21-18853879-18854814
2.50492	2.90752	0.424154	6.85488	7.13739e-12	2.22585e-10	chr12-7162418-7163329
8.46406	3.94705	0.575808	6.8548	7.14139e-12	2.22689e-10	chr15-81723518-81724459
2.94344	3.15846	0.460771	6.85473	7.1445e-12	2.22753e-10	chr4-5895173-5896751
4.04851	3.21676	0.469276	6.85473	7.1448e-12	2.22753e-10	chrX-100719958-100720947
26.3686	3.7112	0.541417	6.8546	7.15109e-12	2.22908e-10	chr4-63618758-63620926
2.76724	3.01042	0.439182	6.8546	7.15114e-12	2.22908e-10	chr4-153463767-153464552
3.86521	3.69171	0.538578	6.85455	7.15359e-12	2.22963e-10	chr4-188068846-188070056
1.59118	2.90237	0.423425	6.85451	7.15554e-12	2.23002e-10	chr8-58000681-58001525
10.9163	3.27487	0.47778	6.85435	7.16375e-12	2.23237e-10	chr21-32207131-32207885
45.1517	3.76176	0.548832	6.85412	7.17511e-12	2.2357e-10	chr5-67204048-67205074
20.2177	3.17258	0.462881	6.85398	7.1823e-12	2.23772e-10	chr17-33178440-33179358
36.6372	3.37417	0.4923	6.8539	7.18629e-12	2.23875e-10	chr16-22219894-22221107
1.60292	2.88706	0.421253	6.85351	7.20595e-12	2.24453e-10	chr8-18741327-18742084
3.56437	3.65628	0.533491	6.85351	7.20621e-12	2.24453e-10	chr8-73904802-73905999
4.40052	3.39873	0.495916	6.85344	7.20953e-12	2.24535e-10	chr18-13390648-13391554
25.7141	4.46565	0.651598	6.85339	7.21225e-12	2.24598e-10	chr1-44512245-44513777
12.8505	3.24412	0.473376	6.85316	7.22358e-12	2.2493e-10	chr2-22328921-22329937
8.87544	3.30253	0.481907	6.85305	7.22933e-12	2.25066e-10	chr3-87073244-87074175
32.4396	3.28652	0.479569	6.85306	7.22885e-12	2.25066e-10	chr4-37748182-37749125
11.9384	3.32506	0.485207	6.85285	7.23912e-12	2.25349e-10	chr15-71251258-71252172
4.00796	3.37815	0.492958	6.85282	7.24068e-12	2.25376e-10	chr14-92310024-92311313
11.1832	2.91321	0.425114	6.85278	7.24272e-12	2.25418e-10	chr15-87850727-87851619
2.78502	3.09026	0.450954	6.85272	7.24571e-12	2.25468e-10	chr1-116954129-116955043
7.00388	4.1161	0.600651	6.85274	7.2451e-12	2.25468e-10	chr11-115776577-115777612
17.6538	3.45015	0.503481	6.85259	7.25237e-12	2.25654e-10	chr4-124636438-124637448
30.9801	3.22548	0.470709	6.8524	7.26231e-12	2.25942e-10	chr11-70547531-70548491
1.65927	2.96273	0.432366	6.85235	7.2644e-12	2.25968e-10	chr8-67572045-67572811
14.6537	3.24079	0.472946	6.85235	7.26454e-12	2.25968e-10	chr10-114544943-114545801
2.10994	2.76548	0.403591	6.8522	7.27211e-12	2.26182e-10	chr12-77893730-77894555
3.60287	3.57185	0.521303	6.85178	7.29353e-12	2.26827e-10	chr4-136600945-136601889
14.1043	3.47221	0.506764	6.85173	7.29639e-12	2.26894e-10	chr1-8435424-8436376
11.0138	3.2826	0.479093	6.85169	7.29818e-12	2.26928e-10	chr2-132442007-132442938
3.25794	3.14608	0.459169	6.85167	7.29905e-12	2.26934e-10	chr10-124465497-124466517
7.90019	3.37316	0.492315	6.85162	7.30167e-12	2.26994e-10	chr7-11539790-11540880
4.32775	3.38428	0.493953	6.85142	7.31185e-12	2.27279e-10	chr16-330875-332292
1.55617	2.8496	0.415914	6.85142	7.31224e-12	2.27279e-10	chr16-3970327-3971115
1.70388	3.02549	0.441588	6.8514	7.31313e-12	2.27285e-10	chr4-18886724-18887634
2.33499	2.84767	0.415648	6.85116	7.32559e-12	2.27651e-10	chr16-66658272-66659281
6.56495	3.40015	0.496298	6.85103	7.33213e-12	2.27832e-10	chr14-41668145-41669118
4.44306	3.73787	0.545598	6.85095	7.33601e-12	2.27931e-10	chr10-22609017-22609944
13.2406	3.42304	0.499651	6.85087	7.34042e-12	2.28046e-10	chr2-26740508-26741459
3.70899	3.09951	0.452429	6.85083	7.34248e-12	2.28089e-10	chr15-34759025-34760035
12.2348	3.92446	0.572847	6.85079	7.34408e-12	2.28117e-10	chr7-43528442-43530039
15.0739	3.538	0.516442	6.85072	7.34785e-12	2.28212e-10	chr8-88377986-88379151
6.68224	3.81837	0.557386	6.85049	7.35972e-12	2.28559e-10	chr4-84085487-84086541
20.9596	4.10004	0.598515	6.85036	7.36655e-12	2.28728e-10	chr10-841298-842211
32.4903	3.2659	0.476748	6.85036	7.36655e-12	2.28728e-10	chr15-101104814-101105853
27.0675	3.61064	0.527074	6.85034	7.36726e-12	2.28728e-10	chr11-76830431-76831464
14.8779	3.47013	0.506576	6.85016	7.37654e-12	2.28994e-10	chr9-84481351-84482451
2.58823	3.02387	0.441454	6.84981	7.39504e-12	2.29547e-10	chr19-31906286-31907181
2.4197	2.87117	0.419166	6.84971	7.39974e-12	2.29671e-10	chr11-9819982-9820889
4.51201	3.00111	0.438158	6.84938	7.41715e-12	2.30189e-10	chr1-177424560-177425657
5.20171	3.80768	0.555937	6.84912	7.43033e-12	2.30577e-10	chr11-77517056-77518053
5.07473	3.70202	0.540525	6.84894	7.43977e-12	2.30848e-10	chr18-75654360-75654922
1.45292	2.7517	0.401775	6.84885	7.44474e-12	2.3098e-10	chr20-1344908-1345962
8.48774	3.84162	0.560927	6.8487	7.45231e-12	2.31193e-10	chr20-48143315-48144228
38.8368	4.34697	0.634732	6.84851	7.46211e-12	2.31475e-10	chr7-45218986-45220492
6.01278	3.3294	0.486152	6.84848	7.46372e-12	2.31481e-10	chr5-180051741-180052723
10.7736	3.70836	0.541486	6.84849	7.46332e-12	2.31481e-10	chr8-92301896-92303016
1.88598	3.12277	0.455998	6.84822	7.47771e-12	2.31893e-10	chr2-109651497-109652411
67.1985	3.22096	0.470343	6.84811	7.48339e-12	2.32047e-10	chr3-152082840-152083786
16.387	3.06775	0.447976	6.84803	7.48763e-12	2.32149e-10	chr4-67365479-67366402
1.81239	2.48668	0.363124	6.84802	7.48817e-12	2.32149e-10	chr5-24375-25507
7.23664	3.34233	0.488074	6.848	7.48882e-12	2.32149e-10	chr9-119944098-119944980
16.7503	3.67774	0.537075	6.84772	7.50348e-12	2.32582e-10	chr15-91228173-91229110
15.1929	3.6207	0.528748	6.8477	7.50471e-12	2.32598e-10	chr12-55017116-55018177
4.19507	3.11165	0.454417	6.84756	7.51198e-12	2.32801e-10	chr3-174035174-174036090
12.9742	4.32361	0.631419	6.84744	7.51834e-12	2.32976e-10	chr6-111673644-111674985
1.9669	3.17655	0.463923	6.84716	7.53318e-12	2.33414e-10	chr9-78792680-78793588
21.3728	3.05758	0.446561	6.84695	7.54386e-12	2.33722e-10	chr3-115626741-115627775
15.4967	3.35683	0.490271	6.84687	7.54809e-12	2.33831e-10	chr7-71146004-71146990
3.24583	3.05415	0.446068	6.84682	7.55114e-12	2.33904e-10	chr18-4842582-4843480
17.6577	3.78402	0.552692	6.84652	7.5666e-12	2.3436e-10	chrX-154459570-154460365
1.71598	3.0339	0.443133	6.84649	7.56845e-12	2.34395e-10	chr12-127805369-127806252
2.13466	3.00109	0.438345	6.84641	7.57249e-12	2.34498e-10	chr5-63925857-63927140
18.5083	4.36463	0.637517	6.84629	7.5791e-12	2.34681e-10	chr7-43531375-43532467
2.22566	2.78034	0.406158	6.84546	7.62286e-12	2.36013e-10	chr15-26015214-26016111
2.83719	3.02839	0.442395	6.84545	7.62374e-12	2.36018e-10	chr20-61719812-61720613
9.75279	4.42898	0.64702	6.8452	7.63698e-12	2.36406e-10	chr22-42871215-42872207
21.3077	3.26607	0.477136	6.84515	7.63971e-12	2.36468e-10	chr20-51156289-51157213
82.7266	3.8558	0.563293	6.84509	7.64253e-12	2.36518e-10	chr7-99267285-99269212
2.10856	2.69745	0.394071	6.84509	7.64277e-12	2.36518e-10	chr12-132810312-132811140
22.8653	3.36793	0.492023	6.84506	7.64429e-12	2.36542e-10	chr3-58118894-58119766
20.4739	4.32151	0.631348	6.8449	7.65305e-12	2.36791e-10	chr1-2008778-2010282
20.7717	3.23722	0.472949	6.84476	7.66026e-12	2.36992e-10	chr3-125317955-125318899
37.8183	3.23358	0.472428	6.8446	7.6689e-12	2.37236e-10	chr1-11563276-11564241
12.0896	4.14084	0.604991	6.84446	7.67627e-12	2.37442e-10	chr2-110807255-110808176
3.53885	3.28243	0.479583	6.84434	7.68296e-12	2.37626e-10	chr1-67677672-67678630
6.31122	3.14068	0.458879	6.84423	7.68876e-12	2.37783e-10	chr11-82462322-82463259
1.69973	2.99165	0.437109	6.84417	7.69188e-12	2.37857e-10	chr15-59862032-59862941
4.47881	3.36444	0.491585	6.84407	7.69751e-12	2.38009e-10	chr5-168267553-168268311
9.68663	3.29546	0.481516	6.84392	7.70561e-12	2.38237e-10	chr1-15287917-15288865
12.3914	3.05681	0.446648	6.84388	7.70753e-12	2.38273e-10	chrX-8573970-8574936
2.83923	3.22782	0.471639	6.84385	7.70932e-12	2.38306e-10	chr3-61637115-61638130
2.33701	2.8276	0.413172	6.84364	7.72046e-12	2.38628e-10	chr6-40673850-40674761
10.4735	3.35161	0.489742	6.84362	7.72149e-12	2.38637e-10	chr7-132276917-132277904
19.525	3.50815	0.512622	6.84354	7.72617e-12	2.38759e-10	chr2-113117223-113118163
7.53565	2.67924	0.391502	6.84349	7.72876e-12	2.38817e-10	chr5-11898816-11899572
34.4458	3.52301	0.514798	6.84347	7.72976e-12	2.38825e-10	chr12-119692473-119693567
1.71444	3.05267	0.446074	6.84342	7.73264e-12	2.38892e-10	chr7-79463919-79464740
3.93723	2.98824	0.436687	6.84297	7.75688e-12	2.39618e-10	chr21-16011205-16012183
3.59987	3.09128	0.451747	6.84294	7.75826e-12	2.39638e-10	chr1-147574985-147575853
4.29174	3.26266	0.476797	6.84287	7.76227e-12	2.39739e-10	chr2-49174454-49175350
12.6721	3.31986	0.48516	6.84282	7.76504e-12	2.39802e-10	chr11-75663750-75664691
14.1405	4.11713	0.601685	6.84267	7.77306e-12	2.40012e-10	chr2-130832197-130833058
1.96168	2.58224	0.377374	6.84267	7.77332e-12	2.40012e-10	chr4-112001992-112002971
17.7695	3.20706	0.468693	6.84257	7.77845e-12	2.40148e-10	chr7-130836131-130837073
17.2246	3.33257	0.487038	6.84254	7.7803e-12	2.40182e-10	chr2-22894498-22895409
16.2547	3.3071	0.48332	6.84246	7.78431e-12	2.40283e-10	chr1-3819474-3820232
12.377	3.24457	0.474183	6.84243	7.78587e-12	2.40309e-10	chr7-155935333-155936289
18.4503	3.51673	0.513965	6.84235	7.79063e-12	2.40433e-10	chr20-58544016-58544991
2.56816	3.37477	0.493234	6.84214	7.80202e-12	2.40762e-10	chr10-125666669-125668189
7.86936	3.29096	0.480996	6.84198	7.81053e-12	2.41002e-10	chr5-179880617-179881491
3.36047	3.154	0.460982	6.84192	7.81392e-12	2.41084e-10	chr6-105959147-105960064
8.76102	3.49598	0.510972	6.84183	7.81899e-12	2.41194e-10	chr1-205003171-205004084
2.31972	2.82743	0.413257	6.84183	7.81887e-12	2.41194e-10	chr8-67108644-67109541
4.72405	3.68468	0.538554	6.84181	7.81978e-12	2.41196e-10	chr10-116294408-116295338
21.2243	3.01623	0.440869	6.84156	7.83351e-12	2.41597e-10	chr9-95249980-95251363
4.62192	3.02459	0.442105	6.84133	7.84595e-12	2.41957e-10	chr20-17023543-17024464
13.1094	3.38266	0.494456	6.84118	7.85439e-12	2.42195e-10	chr22-48071573-48072437
9.47279	3.38903	0.495389	6.84115	7.8561e-12	2.42225e-10	chr16-17694561-17695481
5.37394	3.57323	0.522329	6.84095	7.86677e-12	2.42531e-10	chr15-98799107-98799862
4.12907	3.64323	0.532567	6.84089	7.87018e-12	2.42613e-10	chr8-135398406-135399200
14.3155	3.34585	0.4891	6.84083	7.87367e-12	2.42698e-10	chr12-41606362-41607358
86.9876	3.30414	0.483025	6.84053	7.89007e-12	2.43181e-10	chr12-1836733-1837588
3.61451	3.00675	0.439561	6.84035	7.89985e-12	2.43459e-10	chr1-192902798-192903690
28.0681	4.09665	0.598918	6.84009	7.91452e-12	2.43888e-10	chr8-33631324-33632372
4.62385	3.76088	0.549835	6.84002	7.91795e-12	2.43971e-10	chr20-54716004-54716958
10.3214	3.50871	0.51297	6.83999	7.91982e-12	2.44005e-10	chr16-13779349-13780146
2.72614	2.90508	0.424727	6.83989	7.92555e-12	2.44159e-10	chr16-21593777-21594592
20.6648	3.38134	0.494365	6.83976	7.93283e-12	2.4436e-10	chr3-10361119-10362057
15.7104	3.90628	0.571138	6.83947	7.94868e-12	2.44825e-10	chr11-71131578-71132519
33.1834	3.37661	0.493707	6.8393	7.95789e-12	2.45086e-10	chr15-88435392-88436350
20.8039	3.41252	0.498965	6.83919	7.96396e-12	2.4525e-10	chr17-12472225-12473173
9.73431	3.4123	0.498942	6.83906	7.97158e-12	2.45461e-10	chr1-56931168-56932270
2.54291	2.87045	0.419716	6.83903	7.97314e-12	2.45463e-10	chr2-87275842-87276752
43.3367	3.69902	0.540868	6.83904	7.97249e-12	2.45463e-10	chr17-75010645-75011568
11.9957	3.18764	0.466104	6.8389	7.98028e-12	2.4566e-10	chr9-4582694-4583653
6.58826	4.14476	0.606079	6.83865	7.99432e-12	2.46068e-10	chr2-58568474-58570503
7.1876	3.25639	0.476182	6.83854	8.0007e-12	2.46242e-10	chr2-36067819-36068746
2.19473	2.66468	0.38966	6.83846	8.00474e-12	2.46343e-10	chr7-51444702-51445646
42.8919	3.37552	0.49362	6.8383	8.014e-12	2.46605e-10	chr17-6163586-6164524
26.9085	3.45269	0.504907	6.83827	8.0154e-12	2.46624e-10	chr20-58628853-58629791
11.3213	3.84582	0.562408	6.83813	8.02312e-12	2.46839e-10	chr2-126932776-126933761
2.27298	2.71851	0.39757	6.83781	8.04137e-12	2.47377e-10	chr13-34323630-34324501
2.21012	2.89335	0.423147	6.83768	8.04839e-12	2.4757e-10	chr16-20289401-20290320
25.1588	3.28446	0.480359	6.83752	8.05773e-12	2.47834e-10	chr10-130934869-130935580
1.49798	2.86997	0.419748	6.83737	8.0659e-12	2.48061e-10	chr3-26762941-26763416
5.03727	3.30159	0.482879	6.8373	8.0699e-12	2.48151e-10	chr1-178690208-178691100
2.94121	3.11038	0.454914	6.83729	8.07033e-12	2.48151e-10	chr10-12975316-12976275
14.0403	2.86895	0.419608	6.83722	8.07446e-12	2.48255e-10	chr5-163089020-163090679
7.64597	3.26336	0.477302	6.83711	8.08073e-12	2.48424e-10	chr3-78989896-78990816
13.38	2.99213	0.437644	6.83692	8.09152e-12	2.48733e-10	chr10-76723402-76724439
21.263	3.44217	0.50347	6.83688	8.09356e-12	2.48772e-10	chr16-55400845-55401765
2.55825	2.91089	0.425774	6.83669	8.1043e-12	2.49055e-10	chr2-132593274-132594187
7.65635	4.05451	0.593052	6.8367	8.10406e-12	2.49055e-10	chr11-61709630-61710506
5.91182	3.31115	0.48433	6.83655	8.11259e-12	2.49286e-10	chr19-5473423-5474295
2.36538	2.83718	0.415033	6.83604	8.14129e-12	2.50145e-10	chr6-20605354-20606275
3.50715	3.15984	0.462247	6.83581	8.15427e-12	2.5052e-10	chr13-113119016-113119907
5.23336	3.2398	0.473969	6.83548	8.17282e-12	2.51066e-10	chr4-111717627-111718569
11.0639	3.66098	0.53559	6.83542	8.17637e-12	2.51152e-10	chr1-41860756-41862187
5.43866	3.86936	0.566076	6.8354	8.17746e-12	2.51162e-10	chr11-132051313-132052218
2.32996	2.82598	0.413441	6.83528	8.18474e-12	2.51362e-10	chr4-185551970-185552736
8.69147	3.04376	0.445313	6.8351	8.19496e-12	2.51652e-10	chr2-123688012-123689092
46.0842	3.28545	0.480686	6.83491	8.20548e-12	2.51951e-10	chr17-1928724-1929633
3.80248	3.15342	0.461374	6.83485	8.20887e-12	2.52008e-10	chr10-47246405-47247366
6.62416	3.58745	0.524875	6.83486	8.20832e-12	2.52008e-10	chr15-57920504-57921417
6.12617	3.85988	0.564744	6.83474	8.2153e-12	2.52182e-10	chr16-66254510-66255486
4.52488	3.68615	0.539335	6.83463	8.22181e-12	2.52358e-10	chr7-153109148-153110126
1.97386	2.68628	0.393047	6.83452	8.22813e-12	2.52528e-10	chr8-129260267-129261201
1.98739	2.63133	0.385011	6.83443	8.23345e-12	2.52667e-10	chr1-95364539-95365297
31.8552	3.43103	0.502033	6.83427	8.24238e-12	2.52918e-10	chr20-37578796-37579711
1.76725	3.0387	0.444629	6.83423	8.24461e-12	2.52962e-10	chr4-5184799-5185559
4.40333	3.13797	0.459158	6.83418	8.24736e-12	2.53023e-10	chrX-18964685-18965594
9.71704	3.71915	0.544217	6.83395	8.26065e-12	2.53407e-10	chr10-43748728-43749787
8.26413	4.16623	0.609639	6.83393	8.26219e-12	2.5343e-10	chr16-87342148-87343822
5.6479	3.34656	0.489703	6.83386	8.26624e-12	2.53531e-10	chr6-146071481-146072430
1.60104	2.94367	0.430758	6.83369	8.27558e-12	2.5377e-10	chr2-78880108-78880946
9.96437	3.44381	0.503946	6.83369	8.27556e-12	2.5377e-10	chr16-21722618-21723584
1.94711	3.21026	0.469793	6.83336	8.29512e-12	2.54345e-10	chr1-41579861-41580583
15.5874	3.51306	0.514106	6.83334	8.2962e-12	2.54354e-10	chr9-37412417-37413396
9.63444	3.19581	0.467681	6.83332	8.2973e-12	2.54364e-10	chr13-23985585-23986465
30.6486	3.21125	0.469948	6.83321	8.3038e-12	2.5454e-10	chr12-1916442-1917398
5.01415	3.76738	0.551341	6.83311	8.30906e-12	2.54677e-10	chr6-33989996-33990986
8.67661	4.30418	0.629911	6.833	8.31574e-12	2.54858e-10	chr17-49524637-49525578
1.80751	3.09939	0.453606	6.83278	8.32841e-12	2.55222e-10	chr20-22555873-22556763
2.92223	3.10121	0.453893	6.83247	8.34656e-12	2.5574e-10	chr1-4032987-4033884
3.80461	3.48172	0.509586	6.83245	8.34766e-12	2.5574e-10	chr3-142856761-142857663
5.48752	3.53357	0.517173	6.83246	8.347e-12	2.5574e-10	chr9-116320086-116320980
1.85972	3.10095	0.453859	6.83242	8.34953e-12	2.55773e-10	chr15-85262133-85262946
28.3117	3.28561	0.480896	6.83226	8.35867e-12	2.56029e-10	chr12-113804875-113805799
2.51075	3.00805	0.440274	6.83222	8.36099e-12	2.56076e-10	chr11-132673863-132674815
2.80085	3.01923	0.441938	6.83181	8.38499e-12	2.56787e-10	chr15-66722368-66723369
1.50917	2.7885	0.408169	6.83173	8.38978e-12	2.5691e-10	chr2-91738738-91739611
17.2609	3.41915	0.500504	6.83143	8.40751e-12	2.57429e-10	chr22-44542250-44543179
17.3231	3.11384	0.455815	6.83137	8.41069e-12	2.57502e-10	chr1-70738522-70739463
16.1897	3.24041	0.474354	6.83121	8.41996e-12	2.57762e-10	chr2-158796428-158797377
1.77687	3.10302	0.454263	6.83088	8.43949e-12	2.58335e-10	chr3-129435923-129436667
4.22037	3.8353	0.561467	6.83086	8.44086e-12	2.58353e-10	chr10-70974116-70975067
1.6538	2.95047	0.431935	6.83083	8.44261e-12	2.58382e-10	chr12-93641697-93642689
2.81648	3.01282	0.441071	6.83068	8.45107e-12	2.58617e-10	chr8-61090795-61091781
6.9127	3.12287	0.45719	6.83058	8.45748e-12	2.58789e-10	chr2-134271440-134272410
7.20121	4.19861	0.614685	6.83051	8.46147e-12	2.58887e-10	chr10-129810882-129811979
14.0387	4.2872	0.627665	6.8304	8.46793e-12	2.5906e-10	chr4-134383633-134384564
6.72663	3.14561	0.460539	6.83027	8.47532e-12	2.59262e-10	chr3-128983335-128984426
2.77827	2.98593	0.437165	6.83021	8.47925e-12	2.59358e-10	chr12-3619318-3620235
15.2799	3.57012	0.522705	6.83009	8.48642e-12	2.59553e-10	chr21-44804728-44805660
2.15049	2.6784	0.392149	6.83005	8.48864e-12	2.59597e-10	chr13-40391694-40392474
15.1889	4.16242	0.60943	6.83002	8.49014e-12	2.59618e-10	chr12-120090027-120090895
2.06719	2.6556	0.388827	6.82978	8.50467e-12	2.60038e-10	chr5-5881044-5881881
1.86858	3.16381	0.463244	6.8297	8.50946e-12	2.6016e-10	chr6-143223813-143224590
1.85187	3.10027	0.453941	6.82968	8.51054e-12	2.60169e-10	chr10-25916513-25917372
3.7625	3.67719	0.538418	6.82962	8.51426e-12	2.60258e-10	chr1-83815173-83816061
14.5847	3.18953	0.467016	6.82959	8.51549e-12	2.60272e-10	chr2-205246251-205247146
2.4508	2.86568	0.419599	6.82956	8.51743e-12	2.60306e-10	chr1-176336686-176337514
2.78215	3.14484	0.460477	6.82953	8.51924e-12	2.60337e-10	chr3-186528893-186529756
2.67112	2.9875	0.437444	6.82946	8.5236e-12	2.60446e-10	chrX-149572164-149573050
2.44524	2.82208	0.413238	6.82918	8.54023e-12	2.6093e-10	chr19-5522778-5523715
3.76649	3.20704	0.469618	6.82904	8.54818e-12	2.61149e-10	chr14-100674748-100675532
8.71092	3.23459	0.473697	6.82839	8.58745e-12	2.62324e-10	chr7-152497758-152498745
10.6396	3.36408	0.492673	6.82823	8.59701e-12	2.62557e-10	chr6-115932291-115933239
2.28968	2.89095	0.423383	6.82822	8.59749e-12	2.62557e-10	chr11-41117873-41118757
19.264	3.57073	0.522937	6.82824	8.59653e-12	2.62557e-10	chr20-63636804-63637831
8.46623	3.23987	0.474497	6.828	8.61049e-12	2.62929e-10	chr2-151039780-151040715
1.65766	2.9765	0.435933	6.8279	8.61688e-12	2.631e-10	chr20-63112361-63113267
34.1431	3.50999	0.514071	6.82784	8.6205e-12	2.63186e-10	chr1-49297738-49298819
7.20272	3.30001	0.483319	6.82782	8.62138e-12	2.63188e-10	chr3-24739944-24740943
5.65091	3.79808	0.556267	6.8278	8.62293e-12	2.63211e-10	chr2-177620880-177621727
26.2893	3.40951	0.499364	6.8277	8.62866e-12	2.63361e-10	chr8-8973032-8973894
1.8462	3.08878	0.45241	6.82738	8.64774e-12	2.63919e-10	chr17-82932853-82933726
2.31042	2.8326	0.414892	6.82732	8.65184e-12	2.64019e-10	chr2-136527304-136528209
5.35676	3.36773	0.493284	6.82718	8.66024e-12	2.64251e-10	chr5-129629298-129630233
15.2382	3.32027	0.486337	6.82711	8.66416e-12	2.64346e-10	chr2-205175642-205176553
21.2986	3.88467	0.569011	6.82706	8.6674e-12	2.6442e-10	chr5-112389900-112391015
33.5821	3.46886	0.508118	6.82688	8.67796e-12	2.64717e-10	chr8-37014693-37015624
6.99145	2.97251	0.435422	6.82674	8.6868e-12	2.64962e-10	chr6-19159955-19160915
4.78056	3.42793	0.502147	6.82654	8.69881e-12	2.65304e-10	chr10-13344594-13345485
6.61355	3.55801	0.52121	6.82644	8.70454e-12	2.65454e-10	chr10-955410-956381
4.50618	3.26379	0.478115	6.82636	8.70942e-12	2.65578e-10	chr2-238377978-238378829
19.3546	3.43459	0.50314	6.8263	8.71307e-12	2.65664e-10	chr2-130736223-130737163
1.72267	2.46772	0.361507	6.82621	8.7185e-12	2.65805e-10	chr14-57346462-57347373
45.899	3.30559	0.484251	6.82618	8.7207e-12	2.65847e-10	chr10-25766408-25767341
17.0737	3.8551	0.564757	6.82612	8.72449e-12	2.65938e-10	chr20-5433068-5434784
9.20949	3.88417	0.569023	6.82604	8.72929e-12	2.6606e-10	chr3-135452809-135453832
16.0124	3.03027	0.443936	6.82591	8.73703e-12	2.66271e-10	chr3-196603424-196604363
3.84138	3.82839	0.560875	6.82574	8.74709e-12	2.66553e-10	chr10-101600553-101601948
3.05585	3.21202	0.470579	6.82567	8.75155e-12	2.66664e-10	chr4-6586699-6587649
1.55691	2.81943	0.413073	6.82549	8.76271e-12	2.66979e-10	chr12-64883317-64884159
3.79962	3.3244	0.48707	6.8253	8.77401e-12	2.67298e-10	chr2-29755548-29757288
38.3499	3.36497	0.493023	6.82519	8.78121e-12	2.67492e-10	chr16-12105689-12106630
6.90878	3.12575	0.457982	6.82504	8.79005e-12	2.67737e-10	chr2-233532748-233533693
22.92	3.45396	0.506089	6.8248	8.80452e-12	2.68153e-10	chr17-79394942-79395941
4.58789	3.42046	0.501214	6.82435	8.83266e-12	2.68984e-10	chr1-6953054-6953686
5.23665	3.73844	0.547826	6.82414	8.84529e-12	2.69344e-10	chr7-132111633-132113361
5.11025	3.36561	0.493193	6.82412	8.84645e-12	2.69354e-10	chr14-104270376-104272073
10.269	3.43343	0.503142	6.82397	8.85572e-12	2.69611e-10	chr7-33195978-33196925
5.15481	3.75437	0.550207	6.82355	8.88192e-12	2.70384e-10	chr4-76207390-76208050
5.71154	3.86015	0.565754	6.82302	8.91468e-12	2.71356e-10	chr1-180299182-180300226
25.0265	3.46423	0.507731	6.82296	8.9181e-12	2.71435e-10	chr20-24800197-24801155
12.4134	3.28049	0.480803	6.82295	8.91908e-12	2.71439e-10	chr10-109903002-109903965
3.767	3.60808	0.528822	6.82287	8.92417e-12	2.71569e-10	chr4-92059449-92060287
3.76491	3.24972	0.476305	6.82277	8.93006e-12	2.71723e-10	chr10-1152865-1153780
2.34579	2.92024	0.428033	6.82246	8.94955e-12	2.7229e-10	chr2-167732008-167732917
11.4683	3.19762	0.468701	6.82231	8.95873e-12	2.72544e-10	chr15-91150356-91151461
2.91506	2.99295	0.438716	6.82208	8.97328e-12	2.72962e-10	chr5-141234011-141234897
3.83541	3.52746	0.517079	6.82189	8.98479e-12	2.73286e-10	chr18-11008017-11008928
16.4306	3.60216	0.528031	6.82188	8.98581e-12	2.73292e-10	chr3-78737695-78738646
2.9062	2.97565	0.436194	6.82185	8.98731e-12	2.73312e-10	chr19-46841721-46842410
4.81797	3.64099	0.533752	6.8215	9.00921e-12	2.73953e-10	chr6-40689923-40690933
16.6495	3.55117	0.520591	6.82141	9.01489e-12	2.741e-10	chr17-79032007-79032921
8.0114	3.96943	0.581925	6.8212	9.02847e-12	2.74487e-10	chr1-223420765-223421772
2.66197	2.98446	0.437553	6.82079	9.05388e-12	2.75234e-10	chr20-41728774-41729709
4.90961	3.9585	0.580371	6.82062	9.06458e-12	2.75534e-10	chr17-49972659-49973575
12.8047	3.19492	0.468431	6.82048	9.07391e-12	2.75792e-10	chrX-10229997-10230929
12.667	3.42928	0.502802	6.82033	9.08338e-12	2.76054e-10	chr10-103582006-103583048
4.17677	3.31859	0.486577	6.82027	9.08708e-12	2.76141e-10	chr3-62718453-62719396
5.51239	3.20314	0.469674	6.81992	9.10933e-12	2.76791e-10	chr3-20984490-20985419
3.65305	3.41058	0.500093	6.8199	9.11039e-12	2.76797e-10	chr4-43762916-43763853
11.5527	3.06806	0.449872	6.81985	9.11341e-12	2.76864e-10	chr3-3296774-3297735
15.6265	3.21208	0.471	6.81971	9.12231e-12	2.77108e-10	chr12-129152152-129153436
5.92199	4.02323	0.589947	6.81965	9.12649e-12	2.77209e-10	chr20-60215534-60216440
5.6274	3.66825	0.537902	6.81955	9.13235e-12	2.77336e-10	chr1-74686741-74687881
5.33992	3.23112	0.473803	6.81956	9.13218e-12	2.77336e-10	chrX-69991349-69992311
24.9189	3.44067	0.504531	6.81954	9.13347e-12	2.77344e-10	chr5-160278125-160279062
14.4586	4.3454	0.637235	6.81914	9.15862e-12	2.78082e-10	chr1-227778232-227779361
55.6461	4.30914	0.63193	6.81902	9.16659e-12	2.78298e-10	chr16-11999579-12001401
12.4599	3.53892	0.518984	6.81894	9.17154e-12	2.78397e-10	chr9-72470057-72471060
20.736	3.07664	0.45119	6.81895	9.17081e-12	2.78397e-10	chr17-55056270-55057171
12.6682	3.26723	0.479142	6.81892	9.17283e-12	2.7841e-10	chr9-82051767-82052696
2.11571	2.70628	0.396883	6.81884	9.17764e-12	2.7853e-10	chr17-180933-181840
4.09276	3.16244	0.463786	6.81875	9.18391e-12	2.78694e-10	chr1-72075133-72076049
27.8624	3.33926	0.489719	6.81872	9.18548e-12	2.78716e-10	chr7-3272544-3273503
2.12883	2.70389	0.396541	6.81869	9.1877e-12	2.78758e-10	chr6-106883567-106884629
2.27267	2.7596	0.404713	6.81866	9.18939e-12	2.78783e-10	chr5-141213420-141214325
21.2507	3.39325	0.497662	6.81838	9.20728e-12	2.793e-10	chr4-45043607-45044558
5.94285	3.4132	0.500613	6.81804	9.22916e-12	2.79937e-10	chr3-123593122-123594017
26.9482	4.24057	0.621999	6.81764	9.25508e-12	2.80698e-10	chr4-7216656-7218578
3.90629	3.34775	0.491066	6.81732	9.27521e-12	2.81282e-10	chr22-39710372-39711344
1.72949	3.04924	0.447279	6.8173	9.27649e-12	2.81282e-10	chr6-21850173-21851091
12.12	3.13461	0.459802	6.8173	9.27693e-12	2.81282e-10	chrX-96102766-96103693
10.6179	3.6044	0.52872	6.81723	9.28138e-12	2.81391e-10	chr5-168943654-168944619
3.89461	3.66397	0.537459	6.8172	9.28336e-12	2.81425e-10	chr1-63972726-63973758
2.92205	3.01166	0.441782	6.81707	9.29183e-12	2.81655e-10	chr2-120363200-120364153
28.2695	3.07616	0.451248	6.81702	9.29513e-12	2.81729e-10	chr7-11446822-11447760
2.34106	2.94196	0.431579	6.81673	9.31374e-12	2.82248e-10	chr12-593184-594147
22.4535	3.2529	0.477194	6.81672	9.31398e-12	2.82248e-10	chr12-108750269-108751212
1.72976	3.02385	0.443595	6.81669	9.31646e-12	2.82297e-10	chr8-65404816-65405680
2.18708	2.71778	0.398703	6.81654	9.32592e-12	2.82558e-10	chr9-98774472-98775071
8.45253	3.10278	0.455217	6.81605	9.35804e-12	2.83505e-10	chr2-5134438-5135420
2.48904	2.8469	0.41768	6.816	9.36129e-12	2.83577e-10	chr2-228318097-228318952
46.0806	3.39411	0.497974	6.81583	9.37222e-12	2.83881e-10	chr17-39099598-39100560
7.97536	4.12511	0.605236	6.81572	9.37945e-12	2.84074e-10	chr17-33972438-33974089
5.17614	3.39502	0.498119	6.81568	9.382e-12	2.84125e-10	chr14-105209535-105210479
19.6441	3.03639	0.445504	6.81562	9.38549e-12	2.84204e-10	chrX-148722965-148724134
1.70989	3.00931	0.441533	6.81561	9.38649e-12	2.84208e-10	chr3-18825476-18826207
7.3855	3.75912	0.551554	6.8155	9.39368e-12	2.844e-10	chr3-175149423-175150361
15.4353	4.01357	0.588907	6.81528	9.408e-12	2.84807e-10	chr15-73173923-73174951
16.4021	3.30907	0.485551	6.81508	9.42143e-12	2.85187e-10	chr8-92642266-92643178
10.3279	3.00041	0.440266	6.815	9.42648e-12	2.85313e-10	chrX-42934261-42935190
8.30508	3.49038	0.512183	6.81472	9.44492e-12	2.85845e-10	chr8-141734380-141735382
5.76555	3.55337	0.521434	6.81462	9.45163e-12	2.86022e-10	chr1-226643017-226643732
1.79175	3.09279	0.45385	6.81457	9.45492e-12	2.86095e-10	chr2-177496699-177497598
31.636	3.34988	0.491579	6.81452	9.45812e-12	2.86165e-10	chr5-173698866-173699835
10.15	3.8552	0.565745	6.81438	9.46718e-12	2.86413e-10	chr6-19570904-19571866
30.2034	3.37103	0.494699	6.81429	9.47293e-12	2.8656e-10	chr17-43467706-43468719
36.4185	3.52413	0.517169	6.81427	9.47429e-12	2.86575e-10	chr16-71363933-71364933
9.33055	4.18093	0.613559	6.81422	9.47758e-12	2.86648e-10	chr4-20383273-20385739
2.76971	2.99006	0.43881	6.81401	9.49148e-12	2.87041e-10	chr1-161618950-161619866
7.25334	3.41084	0.500571	6.81391	9.4982e-12	2.87192e-10	chr2-9394545-9395497
4.83681	3.74996	0.550339	6.81391	9.49812e-12	2.87192e-10	chr4-9857087-9858043
19.2534	3.39807	0.498705	6.8138	9.50568e-12	2.87391e-10	chr2-114122676-114123620
7.9351	3.12164	0.458138	6.81375	9.50871e-12	2.87456e-10	chr9-18405060-18405759
2.91033	3.02114	0.443396	6.81363	9.51641e-12	2.87662e-10	chr8-133835268-133836146
27.5817	3.2434	0.47602	6.81356	9.521e-12	2.87774e-10	chr5-159060988-159062760
1.55539	2.84456	0.41749	6.81349	9.5256e-12	2.87887e-10	chr5-143682922-143683459
2.73802	2.99412	0.439455	6.81326	9.54122e-12	2.88332e-10	chr20-62294284-62295145
2.62042	2.97126	0.436101	6.81323	9.54336e-12	2.88344e-10	chr15-53841514-53842402
9.53734	3.57354	0.5245	6.81323	9.54321e-12	2.88344e-10	chr20-2135897-2136749
1.83972	2.61518	0.383864	6.81279	9.57226e-12	2.8919e-10	chr6-113738876-113739623
3.12755	3.15723	0.463475	6.81209	9.61876e-12	2.90568e-10	chr4-16117883-16118754
11.3716	3.94922	0.579748	6.81197	9.62732e-12	2.908e-10	chr18-57026706-57027726
9.26026	3.98109	0.584435	6.81186	9.63453e-12	2.90991e-10	chr10-70967721-70968679
89.6081	3.16204	0.464205	6.81174	9.64281e-12	2.91214e-10	chr4-5524380-5525451
1.78172	2.50368	0.367559	6.81165	9.64876e-12	2.91366e-10	chr9-91239248-91240022
16.2885	3.04951	0.447703	6.81146	9.66125e-12	2.91717e-10	chr2-10087017-10087967
4.60442	3.66928	0.538721	6.8111	9.68567e-12	2.92427e-10	chr1-15004959-15006158
2.88483	3.06795	0.450451	6.81084	9.70281e-12	2.92918e-10	chr8-137148751-137149654
6.25353	3.43203	0.503916	6.81072	9.71125e-12	2.93145e-10	chr2-116490299-116491253
1.66508	2.95377	0.433698	6.81067	9.71459e-12	2.93219e-10	chr1-232772555-232773333
15.6232	3.15989	0.463963	6.81065	9.71579e-12	2.93228e-10	chr19-51305348-51306260
10.3165	3.58405	0.52626	6.81042	9.73119e-12	2.93666e-10	chr22-37514349-37515277
5.5261	3.23711	0.475323	6.81035	9.7364e-12	2.93796e-10	chr4-7612830-7613688
1.79832	3.05653	0.448809	6.8103	9.73925e-12	2.93855e-10	chr17-73054787-73055548
3.57878	3.38674	0.497314	6.81006	9.75578e-12	2.94326e-10	chr8-117939802-117940692
25.6856	3.32978	0.488951	6.81004	9.75698e-12	2.94335e-10	chr18-50726768-50727777
3.63078	3.13103	0.459787	6.80973	9.7781e-12	2.94945e-10	chr15-101807959-101808858
16.4338	3.30963	0.486032	6.80949	9.79463e-12	2.95417e-10	chr7-30731307-30732212
7.33192	3.32459	0.488237	6.80937	9.80282e-12	2.95636e-10	chr3-129967826-129968531
1.84388	3.11114	0.456908	6.80912	9.81978e-12	2.9612e-10	chr10-14140977-14141812
7.68832	3.16088	0.464239	6.80874	9.84561e-12	2.96872e-10	chr3-87072126-87072990
7.22846	3.3918	0.498161	6.80864	9.85275e-12	2.9706e-10	chr4-99437666-99438982
3.4307	3.35839	0.493267	6.80846	9.86492e-12	2.97399e-10	chrX-129833011-129834229
4.66587	3.83385	0.563107	6.80839	9.86942e-12	2.97507e-10	chr18-2001763-2003407
31.8414	3.40184	0.49966	6.80831	9.87497e-12	2.97647e-10	chr11-60788574-60789579
25.7535	3.4229	0.502756	6.80828	9.87743e-12	2.97666e-10	chr1-36764556-36765486
18.5877	3.21417	0.472097	6.80828	9.87729e-12	2.97666e-10	chr18-76277515-76278471
1.83255	3.12097	0.458412	6.80821	9.88225e-12	2.97784e-10	chr2-10474857-10475593
15.214	3.35911	0.493394	6.80816	9.88548e-12	2.97854e-10	chr11-74577700-74578610
1.97834	2.60003	0.381907	6.80802	9.89524e-12	2.98121e-10	chr3-40719474-40720443
2.99714	3.03214	0.44538	6.80797	9.8984e-12	2.98188e-10	chr8-108785416-108786172
3.76822	3.33553	0.489978	6.80752	9.92971e-12	2.99104e-10	chr9-105121693-105122654
8.5943	3.50219	0.514468	6.8074	9.93802e-12	2.99327e-10	chr16-75477595-75478560
6.30493	3.39191	0.498289	6.80712	9.95687e-12	2.99867e-10	chr8-101840821-101841807
9.51204	3.73346	0.548479	6.80693	9.97031e-12	3.00244e-10	chr10-102066865-102067822
1.47302	2.75798	0.405179	6.80683	9.9776e-12	3.00436e-10	chr10-54806118-54807203
17.1141	3.19023	0.468686	6.80676	9.98215e-12	3.00545e-10	chr7-96328977-96329909
5.17854	3.24683	0.477004	6.80672	9.98491e-12	3.00601e-10	chr6-89909675-89910735
38.451	3.51783	0.516856	6.8062	1.00208e-11	3.01652e-10	chr4-52298779-52299730
1.50963	2.77295	0.407423	6.80606	1.00304e-11	3.01916e-10	chr18-4358637-4359342
34.7607	3.86282	0.567563	6.80598	1.00366e-11	3.02019e-10	chr2-35733856-35735069
5.65539	3.83487	0.563456	6.80598	1.0036e-11	3.02019e-10	chr15-58564752-58565690
6.06641	3.87097	0.56876	6.80599	1.00356e-11	3.02019e-10	chr15-66599753-66600816
4.10294	3.13769	0.461025	6.80591	1.00411e-11	3.02125e-10	chr9-119257233-119258244
2.30774	2.76756	0.406655	6.80567	1.00577e-11	3.02596e-10	chr5-164858738-164859976
14.1197	3.07302	0.451549	6.80551	1.00692e-11	3.02916e-10	chr12-32154796-32155671
5.48432	3.83995	0.564261	6.80527	1.00857e-11	3.03383e-10	chr6-39300644-39302018
12.3115	3.27515	0.481269	6.80523	1.00885e-11	3.03441e-10	chr20-54848892-54849778
30.1279	3.41323	0.501574	6.80503	1.01029e-11	3.03844e-10	chr10-14734465-14736027
13.4411	3.27503	0.481286	6.80473	1.01237e-11	3.04415e-10	chr9-38335685-38336905
6.92267	3.81241	0.560259	6.80474	1.01233e-11	3.04415e-10	chr20-62310504-62311937
49.3624	3.30744	0.486059	6.80461	1.01322e-11	3.04641e-10	chr5-152595124-152596069
24.9943	3.50077	0.51448	6.80449	1.0141e-11	3.04878e-10	chr16-88730037-88731246
3.06968	2.9976	0.440542	6.80435	1.01507e-11	3.05114e-10	chr3-142449772-142450659
7.76997	3.9896	0.58633	6.80435	1.01505e-11	3.05114e-10	chr7-154424312-154425014
2.87114	3.14692	0.462503	6.80412	1.01672e-11	3.05582e-10	chr18-56076356-56077304
21.5902	3.27949	0.481996	6.80398	1.01765e-11	3.05834e-10	chr11-85044680-85045619
1.82809	3.12429	0.459191	6.8039	1.01826e-11	3.0598e-10	chr8-117225626-117226433
4.91666	3.41551	0.501994	6.80389	1.01833e-11	3.0598e-10	chr17-81412520-81413468
11.58	4.11724	0.605134	6.80385	1.01859e-11	3.06032e-10	chr3-179957054-179958081
11.9608	3.64053	0.535075	6.80378	1.01907e-11	3.06148e-10	chr8-40371695-40372648
6.91046	3.15121	0.463159	6.80373	1.01947e-11	3.06239e-10	chr2-202019811-202020756
5.42677	3.77994	0.555582	6.80357	1.02058e-11	3.06544e-10	chr1-61841823-61843592
15.8981	2.99939	0.440859	6.80351	1.02098e-11	3.06635e-10	chr22-19674111-19675081
3.88914	3.14365	0.462072	6.80339	1.02183e-11	3.06864e-10	chr8-65309040-65309841
14.9499	3.62698	0.533122	6.80328	1.02266e-11	3.07083e-10	chr2-86566067-86567143
5.15562	3.32426	0.488649	6.80295	1.02499e-11	3.07755e-10	chr20-50491899-50492835
20.1655	3.63384	0.534158	6.80292	1.02519e-11	3.07787e-10	chr9-132230326-132231231
4.50361	3.23865	0.476079	6.80276	1.02634e-11	3.08075e-10	chr3-131534967-131535807
6.97991	4.05258	0.595725	6.80276	1.02631e-11	3.08075e-10	chr17-2883347-2884292
2.92153	3.02485	0.444658	6.80264	1.02716e-11	3.08294e-10	chr4-5380581-5381255
1.59246	2.85415	0.41958	6.80238	1.02901e-11	3.08794e-10	chr2-225442505-225443276
3.88629	3.50877	0.515814	6.80239	1.02895e-11	3.08794e-10	chr8-94081899-94082755
1.4992	2.77673	0.408206	6.80228	1.0298e-11	3.09e-10	chr2-222517267-222518022
3.08751	3.14288	0.46207	6.80175	1.03357e-11	3.10103e-10	chr3-148757768-148758851
10.2926	3.37265	0.495857	6.80166	1.03418e-11	3.10258e-10	chr12-71194416-71195317
1.53479	2.81915	0.414482	6.80162	1.03447e-11	3.10316e-10	chr13-100317358-100318216
4.8461	3.67486	0.540299	6.80154	1.03506e-11	3.10465e-10	chr2-113251885-113252898
1.63738	2.9444	0.432906	6.80147	1.03556e-11	3.10586e-10	chr16-5165422-5166232
5.30918	3.74405	0.550494	6.80125	1.03713e-11	3.1103e-10	chr3-126710854-126711816
2.67478	2.95951	0.435146	6.80119	1.03762e-11	3.11126e-10	chr6-7220371-7221279
2.40359	2.80686	0.412702	6.80118	1.03764e-11	3.11126e-10	chr14-104075264-104076123
19.2779	3.22563	0.474276	6.80116	1.03782e-11	3.11152e-10	chr11-95456471-95457371
2.15365	2.66024	0.391146	6.80113	1.03805e-11	3.1119e-10	chrX-45824276-45825176
10.3262	3.12878	0.460043	6.80108	1.0384e-11	3.11238e-10	chr4-60822740-60823675
6.6701	3.64451	0.535872	6.80108	1.03836e-11	3.11238e-10	chr15-25624456-25626146
47.3131	3.21076	0.4721	6.80102	1.03878e-11	3.11325e-10	chr9-86257107-86258082
39.9998	3.32143	0.488385	6.80083	1.04017e-11	3.11713e-10	chr19-50693525-50694396
6.79613	3.37783	0.49668	6.80081	1.04035e-11	3.11739e-10	chr7-4684763-4685587
7.56943	3.77059	0.554448	6.80062	1.04168e-11	3.12107e-10	chr5-178531454-178532380
4.38041	3.13134	0.460452	6.80058	1.04199e-11	3.12172e-10	chr8-41177659-41178597
7.34375	4.25192	0.625231	6.80056	1.04217e-11	3.12196e-10	chr21-44532754-44534789
1.81213	2.50675	0.368619	6.80039	1.04333e-11	3.12516e-10	chr8-21142992-21143591
7.38579	3.90187	0.573791	6.80017	1.04499e-11	3.12984e-10	chr12-3189688-3190669
10.4908	3.03836	0.446831	6.7998	1.04766e-11	3.13755e-10	chr12-66662474-66663410
5.14156	3.15867	0.464529	6.79973	1.04819e-11	3.13869e-10	chr3-187837822-187838729
2.17838	2.78768	0.40997	6.79972	1.04823e-11	3.13869e-10	chr15-71590873-71591753
38.1043	3.60753	0.530549	6.79961	1.04904e-11	3.14082e-10	chr1-26532172-26533115
1.9335	2.57023	0.378014	6.79931	1.05122e-11	3.14708e-10	chr11-45196128-45196998
8.90749	3.49682	0.514312	6.79903	1.05329e-11	3.15297e-10	chr2-175355163-175356190
9.41112	3.4902	0.51334	6.79901	1.05341e-11	3.15304e-10	chr11-119332224-119333112
1.45221	2.73925	0.402891	6.79899	1.05357e-11	3.15323e-10	chr5-90922546-90923285
8.50637	3.46451	0.509567	6.79892	1.05407e-11	3.15445e-10	chr5-172335917-172336709
1.54564	2.82958	0.416188	6.79879	1.055e-11	3.15693e-10	chr3-43531566-43532476
4.22684	3.6492	0.536746	6.79876	1.05525e-11	3.1574e-10	chr3-30311491-30312416
2.24172	2.74404	0.403612	6.79872	1.05556e-11	3.15803e-10	chr17-65310876-65311832
1.98414	2.58596	0.380369	6.79855	1.05675e-11	3.1613e-10	chr18-34636859-34637961
2.56027	2.98278	0.438742	6.79849	1.05723e-11	3.16244e-10	chr14-92307281-92308289
2.15434	2.68748	0.395312	6.79838	1.058e-11	3.16445e-10	chr7-87251927-87252787
9.68865	4.07924	0.600036	6.79833	1.05836e-11	3.16495e-10	chr6-36716907-36718686
12.2633	4.23836	0.62344	6.79835	1.05826e-11	3.16495e-10	chr12-105211238-105212278
34.6699	3.2054	0.471505	6.79823	1.05912e-11	3.16695e-10	chr8-65238669-65239569
2.58119	3.06411	0.45074	6.79796	1.06114e-11	3.17261e-10	chr1-209039205-209040142
3.20963	3.29677	0.484965	6.79795	1.06121e-11	3.17261e-10	chr12-4962401-4963333
17.2255	3.36222	0.494606	6.79778	1.06246e-11	3.17604e-10	chr1-238767074-238768010
14.2978	3.33114	0.490046	6.7976	1.06374e-11	3.1796e-10	chr3-122873642-122874585
21.7403	3.54666	0.521759	6.7975	1.06453e-11	3.18168e-10	chr5-62177141-62178056
7.32843	3.97014	0.584073	6.79733	1.06574e-11	3.18497e-10	chr11-64582983-64584044
12.3987	2.88025	0.423755	6.79697	1.06845e-11	3.19249e-10	chr12-66915095-66916026
8.63473	3.26466	0.480311	6.79698	1.06837e-11	3.19249e-10	chrX-39726555-39727402
2.18633	2.74182	0.403393	6.7969	1.06895e-11	3.19372e-10	chr1-179831373-179832220
23.9684	3.71933	0.547216	6.79683	1.06944e-11	3.19488e-10	chr3-933086-934105
16.7368	3.75163	0.551982	6.79665	1.07082e-11	3.1987e-10	chr10-69654745-69655708
16.3389	3.07323	0.452189	6.79634	1.07312e-11	3.20527e-10	chr16-82255708-82256681
23.3001	3.05858	0.450046	6.79615	1.07451e-11	3.20914e-10	chr15-90706169-90707081
2.44414	2.82248	0.415318	6.79596	1.07594e-11	3.21311e-10	chr2-151759906-151760791
5.30654	4.0619	0.597737	6.79546	1.07967e-11	3.22398e-10	chr18-14912693-14913691
4.75021	3.55386	0.522984	6.79535	1.08047e-11	3.22576e-10	chr13-70524522-70525368
20.6143	4.08971	0.601838	6.79536	1.08044e-11	3.22576e-10	chr14-60838331-60839338
23.5515	3.4088	0.501644	6.79525	1.08124e-11	3.22776e-10	chr18-79784349-79785397
8.11051	3.32146	0.488802	6.79511	1.08229e-11	3.2306e-10	chr12-53781077-53781988
39.0581	3.35131	0.493201	6.79503	1.0829e-11	3.23212e-10	chr22-38828075-38829020
3.58965	3.24141	0.477039	6.79485	1.08423e-11	3.2358e-10	chr22-30392454-30393462
5.15024	3.14793	0.46329	6.79474	1.0851e-11	3.2381e-10	chr2-168673171-168674122
6.87003	3.88761	0.572154	6.7947	1.08541e-11	3.23874e-10	chr12-4303537-4304430
11.4382	3.23643	0.476319	6.79467	1.08558e-11	3.23887e-10	chr3-156424539-156426384
3.42765	3.23235	0.47572	6.79466	1.08565e-11	3.23887e-10	chr9-129272636-129273631
9.36682	3.51087	0.516716	6.79459	1.08617e-11	3.24013e-10	chr7-151810268-151811096
19.3063	3.12323	0.45967	6.7945	1.08688e-11	3.24193e-10	chr3-121985625-121986734
1.57221	2.85026	0.4195	6.79443	1.0874e-11	3.24319e-10	chrX-108730849-108731677
26.4019	3.33188	0.490388	6.79439	1.08773e-11	3.2439e-10	chr2-100230505-100231425
3.42062	3.55011	0.522544	6.7939	1.09142e-11	3.25459e-10	chr5-68871908-68872866
4.65627	3.68839	0.542906	6.7938	1.09215e-11	3.25647e-10	chr4-93890296-93891254
6.246	4.15274	0.61128	6.79352	1.09427e-11	3.26249e-10	chr9-114001954-114002882
5.00068	3.46336	0.509816	6.79335	1.09558e-11	3.2661e-10	chr14-100557469-100558287
10.5112	3.40148	0.500711	6.7933	1.096e-11	3.26706e-10	chr11-113391977-113392945
4.09178	3.2202	0.474045	6.79302	1.09808e-11	3.27297e-10	chr6-142795717-142797268
1.7659	2.42495	0.356985	6.79286	1.09934e-11	3.27641e-10	chr18-12101751-12102734
4.38591	3.37228	0.496455	6.79272	1.10039e-11	3.27924e-10	chr1-181312946-181313855
4.0984	3.7776	0.556139	6.79255	1.10172e-11	3.28276e-10	chr12-16786434-16787307
1.65378	2.93889	0.432665	6.79254	1.10177e-11	3.28276e-10	chr12-29883958-29884702
70.6898	3.04102	0.447714	6.79232	1.10345e-11	3.28746e-10	chr2-231683004-231683794
34.5296	3.51528	0.517541	6.79229	1.10371e-11	3.28793e-10	chr16-87834338-87835276
9.51661	3.1675	0.466347	6.79216	1.10468e-11	3.29054e-10	chr14-96016494-96017440
23.2313	3.38597	0.498531	6.7919	1.10665e-11	3.29578e-10	chr5-58818197-58819129
3.72757	3.36757	0.495821	6.79191	1.10659e-11	3.29578e-10	chr5-158389590-158391172
17.7195	3.97151	0.584748	6.79183	1.10716e-11	3.29702e-10	chr1-81197347-81198275
15.3032	3.77939	0.556481	6.79158	1.10911e-11	3.30252e-10	chr1-38135823-38136754
6.95913	3.10611	0.457352	6.7915	1.10977e-11	3.30419e-10	chr5-179422916-179423869
7.24039	3.2089	0.472493	6.79142	1.11035e-11	3.3053e-10	chr4-22531086-22532025
6.45286	3.81682	0.562005	6.79142	1.11034e-11	3.3053e-10	chr22-48137369-48138254
7.23362	3.56758	0.525309	6.7914	1.11048e-11	3.30539e-10	chr11-129698269-129699369
13.3409	3.08194	0.453803	6.79135	1.11089e-11	3.30631e-10	chr3-88725129-88726126
11.0799	4.0075	0.590101	6.79122	1.11191e-11	3.30903e-10	chr2-95019164-95020101
4.57949	3.68183	0.542166	6.79096	1.11389e-11	3.31462e-10	chr17-51648575-51649407
17.8467	3.22469	0.474855	6.7909	1.11437e-11	3.31578e-10	chr11-45237552-45238543
27.3798	3.97516	0.58538	6.79074	1.11563e-11	3.3192e-10	chr3-51830185-51831948
3.41942	3.143	0.46284	6.79069	1.11602e-11	3.31976e-10	chr7-75881289-75882119
12.0153	4.40832	0.649171	6.79069	1.11597e-11	3.31976e-10	chr15-77671336-77672713
2.67615	3.0156	0.444107	6.79025	1.11937e-11	3.32942e-10	chr6-159931563-159932543
3.88141	3.21229	0.473082	6.79014	1.12022e-11	3.33164e-10	chr5-10199486-10200367
7.90056	3.29559	0.485354	6.79008	1.12074e-11	3.33275e-10	chr1-83246492-83247453
4.48758	3.64066	0.536174	6.79007	1.12079e-11	3.33275e-10	chr3-122782602-122783522
10.2648	3.55572	0.523668	6.79003	1.12108e-11	3.33331e-10	chr9-131483320-131484255
6.38868	3.60672	0.531189	6.78989	1.12215e-11	3.33619e-10	chr4-113584310-113585378
20.4999	3.26327	0.48063	6.78955	1.1248e-11	3.34376e-10	chr1-159218629-159219631
2.53565	3.10345	0.457097	6.78947	1.12547e-11	3.34544e-10	chrX-107370534-107371454
39.9461	3.29036	0.484631	6.7894	1.126e-11	3.3467e-10	chr12-4441254-4442217
7.56582	3.45921	0.509521	6.78914	1.12803e-11	3.35245e-10	chr19-10242515-10243494
4.23048	3.18333	0.468898	6.78897	1.12938e-11	3.35614e-10	chr8-142981767-142982807
5.42932	3.73861	0.55069	6.78895	1.12954e-11	3.35632e-10	chr7-90452991-90454105
1.7872	3.05822	0.450478	6.78883	1.13047e-11	3.35876e-10	chr8-21463459-21464283
11.4212	3.35185	0.493738	6.78872	1.13132e-11	3.361e-10	chr4-77446276-77447164
24.7962	3.05748	0.450395	6.78845	1.13346e-11	3.36705e-10	chr8-37328061-37328982
1.61761	2.87562	0.423613	6.78834	1.13435e-11	3.36938e-10	chr5-224244-225020
4.82586	3.74998	0.552456	6.78784	1.13826e-11	3.38068e-10	chr16-58439831-58440763
7.26898	3.49138	0.514365	6.78774	1.13907e-11	3.38278e-10	chr9-38117364-38118320
1.8987	3.19847	0.471232	6.78747	1.14118e-11	3.38875e-10	chr6-86331293-86332044
1.52849	2.84597	0.419341	6.78676	1.14677e-11	3.40505e-10	chr1-80310689-80311031
1.79714	3.07526	0.453137	6.78661	1.14799e-11	3.40836e-10	chr1-17076677-17077434
9.06914	3.30392	0.486835	6.78653	1.14866e-11	3.41002e-10	chr10-82861281-82862197
8.91008	3.49841	0.515505	6.78638	1.14984e-11	3.41323e-10	chr9-131317903-131318851
5.80238	4.05091	0.596919	6.78636	1.15001e-11	3.41342e-10	chr2-25111841-25112854
25.1232	3.14585	0.463585	6.78592	1.15352e-11	3.42351e-10	chr4-65046185-65047148
11.4349	4.00108	0.589632	6.78573	1.15504e-11	3.42772e-10	chr19-18749379-18750974
18.3031	4.20614	0.619857	6.78567	1.1555e-11	3.42877e-10	chr11-66334182-66335078
16.6436	3.48856	0.514111	6.78561	1.15593e-11	3.42976e-10	chr15-41891932-41893041
2.63682	2.98589	0.44004	6.7855	1.15682e-11	3.43207e-10	chr3-131216494-131217381
2.73761	2.90294	0.427819	6.78543	1.15739e-11	3.43346e-10	chr10-129098583-129099496
1.62706	2.92957	0.431758	6.78521	1.15917e-11	3.43841e-10	chrX-45332956-45333537
13.1051	3.28444	0.484064	6.78512	1.1599e-11	3.44028e-10	chr16-9148118-9149019
2.65574	3.0929	0.455837	6.7851	1.16002e-11	3.44032e-10	chr7-93981123-93982242
22.1306	3.91132	0.576472	6.78492	1.16151e-11	3.44443e-10	chr15-52186605-52187871
4.32597	3.57767	0.527302	6.78487	1.16191e-11	3.44499e-10	chr3-108036892-108038230
12.1591	3.16025	0.465779	6.78488	1.16187e-11	3.44499e-10	chr4-152719553-152720471
17.6321	3.1276	0.46097	6.78481	1.1624e-11	3.44613e-10	chr2-34242116-34243166
7.88947	3.90769	0.576	6.78418	1.16747e-11	3.46083e-10	chr7-151575227-151576198
1.56233	2.82518	0.416467	6.78367	1.17158e-11	3.47235e-10	chr12-115880248-115880844
3.91555	3.26748	0.481668	6.78368	1.17153e-11	3.47235e-10	chr17-17055227-17056309
28.9752	3.23156	0.476374	6.78366	1.17167e-11	3.47235e-10	chr22-43819955-43820951
12.5918	3.26477	0.48128	6.78351	1.17289e-11	3.47563e-10	chr12-64729985-64731113
8.23901	4.06047	0.59863	6.78294	1.17753e-11	3.48909e-10	chr22-48931201-48932245
5.21356	3.72942	0.549834	6.7828	1.17867e-11	3.49213e-10	chr8-140103692-140104579
21.7246	3.83661	0.565647	6.78268	1.17963e-11	3.49467e-10	chr22-44085586-44086754
2.79969	3.09592	0.456457	6.7825	1.18112e-11	3.49876e-10	chr7-155829723-155830713
39.2302	3.37001	0.496869	6.78249	1.18125e-11	3.49882e-10	chr1-2179113-2180044
11.7558	3.16878	0.467212	6.78233	1.18255e-11	3.50236e-10	chr3-116155548-116156473
3.43239	3.16041	0.465994	6.78208	1.18456e-11	3.50799e-10	chr1-7352158-7353108
10.8114	3.22489	0.475535	6.7816	1.1885e-11	3.51935e-10	chr7-20525286-20526337
12.8717	3.02616	0.446244	6.78139	1.19028e-11	3.52429e-10	chr3-173617197-173618130
5.82819	3.78014	0.557446	6.78117	1.19204e-11	3.52919e-10	chr17-72778170-72779094
1.76271	2.44942	0.361209	6.78115	1.1922e-11	3.52934e-10	chr10-119033889-119034699
28.6222	3.18609	0.469856	6.781	1.19348e-11	3.53283e-10	chr12-5768314-5769260
3.88692	3.56987	0.526468	6.78079	1.1952e-11	3.53759e-10	chr6-100704707-100705613
2.19292	2.75504	0.406312	6.7806	1.19679e-11	3.54167e-10	chr15-53714847-53715761
14.9859	3.38094	0.498619	6.7806	1.19679e-11	3.54167e-10	chrX-135087584-135088580
81.4268	3.08487	0.454959	6.78056	1.19715e-11	3.54238e-10	chr15-74263793-74264718
3.10686	3.45371	0.509366	6.78041	1.19832e-11	3.54553e-10	chr12-127393253-127394207
1.54446	2.8676	0.422926	6.78039	1.1985e-11	3.54573e-10	chr14-23994853-23995654
27.9011	2.98037	0.439594	6.77981	1.20331e-11	3.55967e-10	chr5-107633044-107633999
30.0472	3.11643	0.459667	6.77976	1.20378e-11	3.56071e-10	chr3-66398287-66399210
6.54092	3.10801	0.458432	6.77965	1.20464e-11	3.56296e-10	chr2-66689221-66690105
8.25876	3.34694	0.493676	6.77963	1.20481e-11	3.56313e-10	chr5-165774881-165775800
12.4931	3.37321	0.497558	6.77954	1.20556e-11	3.56502e-10	chr12-2485367-2486358
1.69461	2.96929	0.437979	6.77952	1.2058e-11	3.5654e-10	chr9-13815404-13816169
17.7814	3.65354	0.538913	6.77947	1.20616e-11	3.56616e-10	chr22-33737983-33738926
6.68047	3.24993	0.479383	6.77941	1.20664e-11	3.56726e-10	chr12-1034603-1035619
4.50338	3.24271	0.478324	6.77931	1.20749e-11	3.56943e-10	chr2-185063559-185064548
2.21549	2.77645	0.409553	6.77921	1.20832e-11	3.57155e-10	chr5-94316973-94317852
10.096	3.33974	0.492655	6.77907	1.2095e-11	3.57474e-10	chr2-202161143-202162104
7.34927	3.0834	0.454855	6.77887	1.21123e-11	3.57952e-10	chr14-35550747-35551691
3.90443	3.59806	0.530781	6.77881	1.21172e-11	3.58064e-10	chr15-80216645-80217527
1.78734	3.05582	0.450797	6.77871	1.21254e-11	3.58275e-10	chr16-22075028-22075910
1.95589	3.16148	0.46639	6.77862	1.21329e-11	3.58464e-10	chr17-52026295-52027198
31.4879	3.73325	0.550749	6.77849	1.21437e-11	3.5875e-10	chr12-124428271-124429296
1.96633	2.61321	0.385522	6.77837	1.21536e-11	3.5901e-10	chr2-133582193-133582946
1.78316	3.06831	0.452681	6.77809	1.21772e-11	3.59675e-10	chr5-133742548-133743273
2.3173	2.78771	0.411294	6.77791	1.2193e-11	3.60109e-10	chr6-117071949-117072812
4.57301	3.76582	0.555609	6.77783	1.2199e-11	3.60254e-10	chr14-53640246-53641276
1.98854	2.59694	0.383153	6.7778	1.22018e-11	3.60277e-10	chr6-113790173-113791244
18.456	3.33546	0.492115	6.77779	1.22024e-11	3.60277e-10	chr9-94018346-94019252
10.096	2.77654	0.409653	6.77779	1.22031e-11	3.60277e-10	chr18-42893673-42894627
22.027	4.29237	0.633317	6.7776	1.22189e-11	3.6071e-10	chr19-47494368-47495229
5.72664	3.28864	0.485231	6.77748	1.2229e-11	3.60976e-10	chr4-54566349-54567354
29.7738	3.96662	0.585269	6.77743	1.22334e-11	3.61073e-10	chr1-203028077-203029520
2.78774	3.18231	0.46956	6.77722	1.22511e-11	3.61564e-10	chr5-143859775-143860759
12.5297	3.77145	0.556499	6.77709	1.22617e-11	3.61843e-10	chr15-22875859-22876759
9.01414	4.32342	0.637956	6.77699	1.22708e-11	3.62078e-10	chr5-427451-428786
3.13749	3.12701	0.461422	6.7769	1.22779e-11	3.62256e-10	chr17-66578584-66579442
20.7044	4.20319	0.620241	6.77671	1.22947e-11	3.6272e-10	chr19-34645055-34646079
5.72403	3.05984	0.451527	6.77665	1.22998e-11	3.62838e-10	chr2-199586337-199587271
18.5884	4.18962	0.618267	6.7764	1.23205e-11	3.63415e-10	chr2-55097027-55098214
12.2256	3.33412	0.492022	6.77637	1.23229e-11	3.63453e-10	chr12-108823901-108824774
11.1231	3.9198	0.578458	6.77629	1.23301e-11	3.63633e-10	chr1-53693198-53694832
2.13801	2.62896	0.387973	6.77615	1.2342e-11	3.63951e-10	chr2-176479821-176480657
7.08815	3.54201	0.522723	6.77609	1.23473e-11	3.64075e-10	chr13-46521569-46523120
6.03558	4.0126	0.592176	6.77602	1.23533e-11	3.64218e-10	chr4-167442216-167444608
2.74032	3.00053	0.442818	6.77598	1.23565e-11	3.64278e-10	chr16-66133683-66134535
2.17095	2.71617	0.400874	6.77563	1.23867e-11	3.65137e-10	chr17-63573408-63574288
8.99035	3.59561	0.530672	6.77558	1.23911e-11	3.65233e-10	chr4-184000783-184001711
12.9524	2.81727	0.415819	6.77523	1.24205e-11	3.66067e-10	chr6-47258705-47259695
2.43914	2.83619	0.418613	6.77521	1.24227e-11	3.66098e-10	chrX-3026030-3026976
2.57688	3.11839	0.460277	6.77503	1.24381e-11	3.66519e-10	chr1-59220112-59221066
1.82373	3.10773	0.458728	6.77467	1.24689e-11	3.67395e-10	chr3-8993918-8994885
2.15394	2.68443	0.396251	6.77456	1.24781e-11	3.67632e-10	chr11-31650840-31651764
13.3861	3.2451	0.479027	6.77435	1.24963e-11	3.68136e-10	chr12-7486193-7487135
3.59018	3.53722	0.52216	6.7742	1.25099e-11	3.68502e-10	chrX-12125302-12126049
1.82719	3.07235	0.453552	6.77398	1.25283e-11	3.68978e-10	chr3-140280770-140281697
5.30062	3.16003	0.466494	6.77399	1.25277e-11	3.68978e-10	chr5-93821642-93822568
16.49	3.40186	0.502199	6.77393	1.25327e-11	3.69074e-10	chr6-43992486-43993435
3.81074	3.06547	0.45254	6.77392	1.25342e-11	3.69085e-10	chr12-127287252-127288211
2.73161	2.97062	0.43855	6.77373	1.25506e-11	3.69534e-10	chr2-130776170-130777174
7.38717	3.44998	0.509327	6.7736	1.25621e-11	3.69807e-10	chr5-174221465-174222574
14.2667	3.24043	0.47839	6.77361	1.25611e-11	3.69807e-10	chr12-129871743-129872653
9.72449	3.69432	0.545427	6.77326	1.25908e-11	3.70619e-10	chr2-88397911-88398868
38.7806	3.24257	0.478754	6.77294	1.26188e-11	3.7141e-10	chr6-4287481-4288432
7.00083	3.4907	0.51539	6.77293	1.26202e-11	3.71417e-10	chr5-143085232-143086138
13.2313	3.04433	0.449489	6.77288	1.26247e-11	3.71516e-10	chr11-30984260-30985092
3.02645	3.02597	0.446801	6.77253	1.26551e-11	3.72377e-10	chr12-2507562-2508407
17.4402	2.8709	0.423908	6.77247	1.26605e-11	3.72501e-10	chr7-118040941-118041946
11.7478	3.60369	0.532138	6.7721	1.26927e-11	3.73416e-10	chr19-1673705-1674602
1.65481	2.9071	0.429279	6.77205	1.26972e-11	3.73514e-10	chr2-37316101-37316751
3.10217	3.29144	0.486036	6.77202	1.26996e-11	3.73552e-10	chr20-24605720-24606659
4.99942	3.28968	0.485793	6.77178	1.27211e-11	3.7415e-10	chr18-47955989-47956989
38.4729	4.12503	0.609159	6.77168	1.27293e-11	3.74353e-10	chr1-232525862-232527030
2.54603	2.90136	0.428455	6.77167	1.27303e-11	3.74353e-10	chr10-34372955-34373857
4.01272	3.38256	0.499533	6.77145	1.27495e-11	3.74885e-10	chr10-48720459-48721583
12.142	4.24631	0.627095	6.7714	1.27539e-11	3.74981e-10	chr1-209612829-209613872
7.99962	3.04779	0.45013	6.77091	1.27971e-11	3.76217e-10	chr10-71454155-71455066
11.3597	4.08467	0.60327	6.77088	1.28001e-11	3.7627e-10	chr10-119346140-119347049
4.32608	3.38617	0.500111	6.77085	1.2803e-11	3.76322e-10	chr11-117518937-117519810
5.47793	2.85892	0.422247	6.77072	1.2814e-11	3.76612e-10	chrX-8688563-8689466
10.3255	3.27029	0.483012	6.77061	1.28241e-11	3.76873e-10	chr8-101839361-101840360
6.31465	3.6142	0.533813	6.77054	1.28305e-11	3.77028e-10	chr19-16086144-16087091
2.21176	2.77798	0.410308	6.77048	1.28358e-11	3.77152e-10	chr2-62118021-62119020
19.0466	3.96989	0.586363	6.77037	1.28454e-11	3.774e-10	chr1-116267816-116268839
29.4892	3.34292	0.493769	6.77021	1.28592e-11	3.77771e-10	chr12-43071882-43073001
20.0303	3.09461	0.457094	6.77018	1.28618e-11	3.77813e-10	chr1-178146209-178147158
1.82047	3.03861	0.448831	6.77006	1.28733e-11	3.78116e-10	chr1-218392507-218393321
1.64815	2.92045	0.431384	6.76994	1.28835e-11	3.78383e-10	chr6-155304080-155304815
29.7031	3.39958	0.502187	6.76956	1.29174e-11	3.79342e-10	chr8-66513317-66514241
2.46649	2.86954	0.423889	6.76955	1.29187e-11	3.79347e-10	chr12-62044454-62045404
1.70535	2.97325	0.439226	6.7693	1.29409e-11	3.79966e-10	chr5-138109464-138110174
32.699	3.06572	0.45289	6.76924	1.29461e-11	3.80083e-10	chr20-48724891-48725868
5.19396	3.5435	0.52348	6.76911	1.29573e-11	3.8038e-10	chr8-80978977-80979843
12.5264	4.3286	0.639465	6.7691	1.29586e-11	3.80383e-10	chr14-101843539-101844866
1.96126	2.68133	0.396118	6.76901	1.29665e-11	3.80579e-10	chr6-22114460-22115395
4.66124	3.65275	0.53963	6.76899	1.29688e-11	3.80613e-10	chr3-125075440-125077111
1.85575	3.08114	0.45519	6.76891	1.29757e-11	3.80748e-10	chr8-8589808-8590681
4.4384	3.53861	0.522773	6.76892	1.29747e-11	3.80748e-10	chr22-49747367-49748278
26.6909	3.13295	0.462846	6.76889	1.29772e-11	3.80759e-10	chr11-31303472-31304431
11.0127	3.12836	0.462181	6.76869	1.29957e-11	3.81266e-10	chr7-22998238-22999163
7.12411	4.05576	0.5992	6.76862	1.30013e-11	3.81328e-10	chr4-139566962-139568034
1.72994	3.0204	0.446235	6.76865	1.29992e-11	3.81328e-10	chr6-93568140-93569005
17.9787	3.37688	0.498901	6.76863	1.30005e-11	3.81328e-10	chr17-2885298-2886293
8.75885	3.46027	0.511226	6.76857	1.30062e-11	3.81437e-10	chr9-123282384-123283325
16.8565	3.84359	0.567883	6.76827	1.30333e-11	3.82197e-10	chr17-63442271-63443258
6.85656	3.47338	0.513187	6.76825	1.3035e-11	3.82212e-10	chr17-41781733-41782683
2.27408	2.68394	0.39655	6.76821	1.30381e-11	3.82253e-10	chr12-12171891-12172761
5.39087	3.82084	0.564527	6.76821	1.30387e-11	3.82253e-10	chr19-39804874-39805781
2.01729	2.73681	0.404365	6.76816	1.30435e-11	3.82324e-10	chr8-10093457-10094242
3.37492	3.19917	0.47268	6.76816	1.30426e-11	3.82324e-10	chr19-6483080-6483898
1.85333	2.59504	0.383427	6.76802	1.3056e-11	3.82657e-10	chrX-7012182-7012970
6.12697	3.62274	0.535291	6.76779	1.30768e-11	3.83233e-10	chr15-91110107-91111098
3.14751	3.06178	0.452405	6.76777	1.30783e-11	3.83241e-10	chr17-4167472-4168398
4.023	3.30491	0.488337	6.76769	1.30856e-11	3.83421e-10	chr2-233200976-233201941
2.74113	2.97708	0.439898	6.76766	1.30879e-11	3.83455e-10	chr11-119924829-119925760
11.5685	3.38817	0.500643	6.76765	1.30894e-11	3.83463e-10	chr6-2804194-2805209
12.2851	3.21505	0.47508	6.76739	1.31127e-11	3.84111e-10	chr3-115638754-115639687
15.588	4.61006	0.681234	6.76723	1.31274e-11	3.84509e-10	chr12-69844125-69845344
32.4545	3.61166	0.533707	6.76712	1.31369e-11	3.84753e-10	chr13-36903915-36904883
19.6352	3.67151	0.542574	6.76684	1.3163e-11	3.85482e-10	chr10-91671457-91672731
4.00272	3.64705	0.538961	6.76681	1.31651e-11	3.8551e-10	chr7-42400657-42401588
6.87492	3.74465	0.553398	6.76665	1.31798e-11	3.85903e-10	chr5-36155846-36156831
1.7827	3.05447	0.451412	6.76648	1.31956e-11	3.86323e-10	chr2-181289444-181290381
18.7806	3.49486	0.516498	6.76647	1.31964e-11	3.86323e-10	chr4-7515019-7515902
4.80167	3.22944	0.477283	6.7663	1.32116e-11	3.86733e-10	chr11-116438348-116440256
23.9908	3.40995	0.50398	6.76605	1.32345e-11	3.87332e-10	chr10-131102426-131103345
2.47711	2.96551	0.438293	6.76605	1.32344e-11	3.87332e-10	chrX-69395949-69397022
15.5384	3.99	0.589736	6.76574	1.3263e-11	3.88099e-10	chr3-178698881-178700264
11.7404	3.7858	0.559554	6.76575	1.32621e-11	3.88099e-10	chr8-124637045-124638045
10.354	4.20413	0.621407	6.7655	1.32849e-11	3.88703e-10	chr20-24372784-24374629
6.51957	3.10045	0.458291	6.76523	1.33096e-11	3.89391e-10	chr13-99876670-99877580
25.8072	4.0529	0.599083	6.76518	1.33147e-11	3.89507e-10	chr11-3166465-3167492
43.0465	3.84792	0.568787	6.76513	1.33186e-11	3.89586e-10	chr2-132621024-132622288
1.59246	2.85725	0.422352	6.76509	1.3323e-11	3.8968e-10	chr18-21835585-21836461
12.5607	2.97221	0.439348	6.76505	1.33261e-11	3.89736e-10	chr4-124279524-124280431
18.9825	3.24669	0.479923	6.76503	1.33284e-11	3.89767e-10	chr10-14608101-14609011
19.8539	3.7492	0.554208	6.76498	1.33326e-11	3.89855e-10	chr4-114108718-114110072
9.27049	3.25844	0.481727	6.76407	1.34168e-11	3.92283e-10	chr3-126620860-126621817
13.0044	3.31863	0.490634	6.76397	1.34265e-11	3.92532e-10	chr14-95303211-95304163
25.0294	3.36029	0.496794	6.76394	1.34284e-11	3.92551e-10	chr3-52300847-52301684
26.5364	3.74018	0.552973	6.76376	1.34452e-11	3.93008e-10	chr16-88886780-88887799
4.6095	3.34015	0.493841	6.76361	1.34597e-11	3.93335e-10	chr4-14347270-14348193
25.9714	3.38789	0.5009	6.7636	1.34601e-11	3.93335e-10	chr9-122015012-122016057
2.39687	2.76073	0.408172	6.76363	1.34578e-11	3.93335e-10	chrX-38426534-38427444
1.55103	2.79661	0.413482	6.76355	1.34652e-11	3.93451e-10	chr6-6925368-6925751
17.4955	3.19477	0.472386	6.76305	1.3512e-11	3.94767e-10	chr7-111184740-111185668
8.92875	3.2245	0.476782	6.76304	1.35127e-11	3.94767e-10	chr15-36603751-36604681
18.7511	4.63973	0.686074	6.76272	1.35421e-11	3.95593e-10	chr9-128636128-128637195
4.28193	3.32868	0.492247	6.76222	1.35895e-11	3.9694e-10	chr7-155570200-155571147
6.62648	4.05945	0.600326	6.76207	1.36035e-11	3.97315e-10	chr1-168742144-168743505
1.83398	3.09235	0.457312	6.76202	1.3608e-11	3.97411e-10	chr2-180474514-180475381
1.65438	2.9075	0.429981	6.76193	1.36165e-11	3.97623e-10	chr4-127238799-127239702
10.0159	3.91158	0.578498	6.76162	1.36458e-11	3.98442e-10	chr11-115008658-115009564
1.84315	3.12296	0.461869	6.76156	1.36516e-11	3.98575e-10	chr19-14632069-14632937
12.807	3.43573	0.508131	6.7615	1.36566e-11	3.98686e-10	chr3-30826199-30827130
7.71825	3.91333	0.578778	6.76137	1.36696e-11	3.9903e-10	chr17-17634694-17635637
14.0551	3.34859	0.495286	6.76093	1.37106e-11	4.00191e-10	chr4-25587039-25588038
11.8898	2.99408	0.442852	6.7609	1.37139e-11	4.00252e-10	chr9-14524605-14525520
15.2725	4.18234	0.618615	6.76082	1.37212e-11	4.0043e-10	chr5-179191917-179193582
22.799	3.72243	0.550599	6.7607	1.37323e-11	4.00716e-10	chr6-63864585-63865562
11.928	3.40811	0.504121	6.7605	1.37518e-11	4.01252e-10	chr18-8948214-8948950
3.66879	3.61645	0.53494	6.76048	1.37535e-11	4.01266e-10	chr20-60986315-60987262
2.54951	2.90191	0.429255	6.76035	1.37655e-11	4.01579e-10	chr2-134547046-134547997
9.27938	3.75699	0.555741	6.76033	1.37676e-11	4.01604e-10	chr1-165900472-165901530
7.82107	3.56969	0.528042	6.76025	1.37758e-11	4.01806e-10	chr10-77070811-77071742
3.84117	3.14946	0.465897	6.75999	1.38003e-11	4.02485e-10	chr8-11139031-11139988
6.62265	3.02005	0.446767	6.75979	1.38192e-11	4.03001e-10	chr15-100439636-100440494
3.89845	3.13753	0.46415	6.75975	1.3823e-11	4.03078e-10	chr3-76521826-76522742
6.88563	3.27149	0.48398	6.75955	1.3842e-11	4.03593e-10	chr3-27607192-27608123
12.6417	3.54954	0.525127	6.75938	1.38579e-11	4.03991e-10	chr14-56758993-56761200
2.50198	2.89617	0.428467	6.75938	1.38581e-11	4.03991e-10	chr21-41053953-41054891
2.58666	2.90846	0.430289	6.75931	1.38651e-11	4.04159e-10	chr10-81848410-81849211
11.623	3.10615	0.459548	6.75914	1.38809e-11	4.04585e-10	chr11-111403093-111404044
17.445	4.04554	0.598537	6.75905	1.38903e-11	4.04823e-10	chr10-69669170-69670102
4.33323	3.64653	0.539519	6.75886	1.39081e-11	4.05305e-10	chr1-38775139-38776088
23.007	3.40515	0.503819	6.75869	1.39249e-11	4.05753e-10	chr1-18009101-18010092
5.66684	3.56209	0.52704	6.75867	1.3926e-11	4.05753e-10	chr9-138044902-138046160
15.5106	3.14044	0.464664	6.75852	1.39413e-11	4.06163e-10	chr11-133563266-133564214
13.8544	4.19833	0.621195	6.75847	1.39459e-11	4.06262e-10	chr15-68714828-68715901
17.5742	3.1619	0.467849	6.75839	1.39537e-11	4.06452e-10	chr9-136696133-136696851
2.9331	3.01173	0.445632	6.75833	1.3959e-11	4.06569e-10	chr14-88225518-88226383
8.9941	3.97529	0.588221	6.75815	1.39764e-11	4.0704e-10	chr15-42577347-42578306
1.55572	2.82399	0.417868	6.7581	1.39816e-11	4.07156e-10	chr1-26593214-26594024
2.66649	2.99189	0.442714	6.75807	1.39846e-11	4.07207e-10	chr1-106964174-106965052
7.85058	3.36679	0.49819	6.75804	1.3987e-11	4.07241e-10	chr15-91408517-91409377
2.63874	2.9465	0.436023	6.75767	1.40232e-11	4.08258e-10	chr7-70094566-70095509
3.22059	3.09622	0.458203	6.75732	1.40571e-11	4.09209e-10	chr3-15109587-15110505
21.0833	4.36606	0.646171	6.75682	1.41058e-11	4.10589e-10	chr9-38344290-38345734
18.3662	3.04905	0.451263	6.75671	1.41164e-11	4.10863e-10	chr13-43195944-43196932
39.409	3.12278	0.46218	6.75664	1.41231e-11	4.1102e-10	chr1-15326358-15327280
7.18378	2.97535	0.440367	6.75652	1.41345e-11	4.11279e-10	chr6-82271492-82272426
12.3688	3.10394	0.4594	6.75652	1.41344e-11	4.11279e-10	chr7-104679804-104680762
9.15526	2.8416	0.420573	6.7565	1.41368e-11	4.11309e-10	chr6-90994146-90995080
3.96683	3.1927	0.472544	6.75641	1.41454e-11	4.11524e-10	chr15-68636231-68637222
21.2712	3.90782	0.57839	6.75637	1.41489e-11	4.11587e-10	chr11-127195305-127196384
70.7336	3.32917	0.492754	6.75626	1.416e-11	4.11874e-10	chr20-4331884-4332904
11.1866	3.57094	0.528554	6.75605	1.41806e-11	4.12436e-10	chr9-121573516-121574463
2.35984	2.82599	0.418307	6.75578	1.42066e-11	4.13156e-10	chr1-60589698-60590645
6.77534	3.8527	0.570289	6.75569	1.42154e-11	4.13374e-10	chr1-226553722-226554650
17.4957	3.67746	0.544356	6.75563	1.42219e-11	4.13528e-10	chr1-196115283-196116338
1.76567	2.60483	0.385588	6.75547	1.4237e-11	4.13929e-10	chr1-81405992-81407011
4.22329	3.70126	0.547918	6.75513	1.42704e-11	4.14828e-10	chr4-109985998-109986964
1.82784	3.10835	0.460146	6.75514	1.42696e-11	4.14828e-10	chr10-131071609-131072312
12.868	3.16374	0.468379	6.75466	1.4317e-11	4.16144e-10	chr3-5891371-5892354
3.41644	3.13822	0.464613	6.75448	1.43344e-11	4.16613e-10	chr12-2688352-2689245
3.95866	3.04477	0.450783	6.75441	1.43414e-11	4.16779e-10	chr6-14061048-14061672
5.23723	3.45828	0.512014	6.75428	1.43548e-11	4.17132e-10	chr10-127975949-127976889
1.5603	2.87111	0.425083	6.75423	1.436e-11	4.17247e-10	chr7-13421673-13422657
11.7556	2.90982	0.430821	6.75411	1.43714e-11	4.17539e-10	chr1-194474419-194475328
48.3246	3.59831	0.532778	6.75386	1.43958e-11	4.18175e-10	chr9-24938908-24940016
2.65277	3.02011	0.447167	6.75388	1.43947e-11	4.18175e-10	chrX-110745180-110745985
11.5449	3.58604	0.53099	6.7535	1.44325e-11	4.19203e-10	chr6-108544483-108545407
5.5986	3.97779	0.589011	6.75334	1.44481e-11	4.19618e-10	chr6-152565731-152566978
9.47846	4.29989	0.636711	6.75328	1.4454e-11	4.19753e-10	chr1-223515669-223516989
17.8372	3.10042	0.459112	6.75309	1.44731e-11	4.2027e-10	chr4-61446621-61447547
1.84864	3.10018	0.45908	6.75303	1.44792e-11	4.2041e-10	chr11-133291285-133292184
2.60113	2.89694	0.428992	6.75289	1.44925e-11	4.2076e-10	chr7-157866104-157866876
2.45005	2.84345	0.421078	6.75278	1.45038e-11	4.2105e-10	chr1-40182687-40183685
2.7571	3.24554	0.480626	6.75273	1.45087e-11	4.21155e-10	chr2-118105393-118106272
1.80215	3.06621	0.4541	6.75228	1.45541e-11	4.22433e-10	chr10-99547898-99548552
20.1401	4.24487	0.628666	6.75219	1.45632e-11	4.22663e-10	chr16-85624746-85625584
3.4327	3.37599	0.500002	6.75195	1.45875e-11	4.23328e-10	chr18-75533729-75535500
1.65806	2.94643	0.436384	6.75193	1.45896e-11	4.23352e-10	chr18-78856149-78857108
2.60924	2.96449	0.439063	6.75184	1.45981e-11	4.23562e-10	chr4-16384277-16385218
3.01861	3.03594	0.449657	6.75169	1.4613e-11	4.23956e-10	chr3-128403157-128404238
10.4332	3.40666	0.504569	6.75161	1.4621e-11	4.24152e-10	chr13-52942865-52943907
2.43938	3.29291	0.487726	6.75156	1.46265e-11	4.24272e-10	chr5-175787895-175788800
10.1719	4.09148	0.606019	6.75141	1.46411e-11	4.24658e-10	chr19-16430063-16431304
15.2876	3.95527	0.585846	6.75138	1.46449e-11	4.24691e-10	chr6-37315865-37316926
2.84737	3.04069	0.450382	6.75136	1.46461e-11	4.24691e-10	chr13-60754290-60755277
7.73544	3.46173	0.512745	6.75138	1.46445e-11	4.24691e-10	chr14-101179384-101180285
3.71999	2.98564	0.442253	6.75096	1.46868e-11	4.25832e-10	chr13-71829351-71830160
13.1392	4.27566	0.633365	6.7507	1.47131e-11	4.26556e-10	chr22-37225345-37227029
15.8804	3.40103	0.503806	6.75068	1.47151e-11	4.26579e-10	chr7-45328148-45329075
3.81125	3.59986	0.533261	6.75066	1.47179e-11	4.2662e-10	chr2-234211711-234213123
10.8349	3.56201	0.527669	6.75046	1.47381e-11	4.27167e-10	chr8-142171250-142172256
13.0749	3.29631	0.488313	6.75039	1.47447e-11	4.27322e-10	chr17-76911242-76912198
1.49368	2.76144	0.409086	6.75028	1.47563e-11	4.27621e-10	chr2-167604770-167605656
6.91436	3.60378	0.533878	6.7502	1.47641e-11	4.27807e-10	chr17-81114188-81115106
1.65268	2.93212	0.434381	6.75012	1.47727e-11	4.28021e-10	chr20-56166813-56167734
9.53541	3.09457	0.45845	6.75007	1.47778e-11	4.28128e-10	chr2-143690872-143691775
8.46162	3.84477	0.569599	6.74995	1.47891e-11	4.28419e-10	chr4-168952467-168953501
42.5862	3.22498	0.477788	6.7498	1.48048e-11	4.28834e-10	chr8-30033256-30034217
5.73762	3.86279	0.572284	6.74979	1.48063e-11	4.28841e-10	chr2-133658131-133658981
24.2801	3.41203	0.505516	6.7496	1.48249e-11	4.29341e-10	chr11-132726916-132727951
3.82759	3.75944	0.557015	6.74926	1.48596e-11	4.30285e-10	chr7-110534052-110534999
1.798	2.56823	0.38052	6.74926	1.48601e-11	4.30285e-10	chr12-86198643-86199645
56.5277	3.25929	0.482927	6.74902	1.48844e-11	4.30951e-10	chr19-30070963-30071914
7.87493	3.20609	0.475067	6.74872	1.4915e-11	4.31761e-10	chr9-1098331-1099299
3.04371	3.08116	0.456554	6.74874	1.49139e-11	4.31761e-10	chr10-75512192-75513092
4.13677	3.33071	0.49354	6.74861	1.49272e-11	4.32075e-10	chr9-135506110-135507048
10.3103	3.06113	0.4536	6.74851	1.49374e-11	4.3233e-10	chr3-167160528-167161475
1.6423	2.92871	0.433983	6.74843	1.4945e-11	4.32513e-10	chr2-153420562-153421467
22.0606	3.90552	0.578743	6.74829	1.49601e-11	4.32912e-10	chr18-8261788-8262766
4.26289	3.00005	0.444566	6.74827	1.49615e-11	4.32914e-10	chr15-63239801-63240735
13.5554	3.15852	0.468057	6.74815	1.4974e-11	4.33237e-10	chr4-26248409-26249321
2.37801	2.79621	0.414368	6.74813	1.49763e-11	4.33265e-10	chr20-41938130-41939055
24.4274	3.12096	0.462495	6.7481	1.49796e-11	4.33322e-10	chr10-77286641-77287585
35.0543	3.28539	0.486865	6.74806	1.49833e-11	4.3339e-10	chr1-226706425-226707372
2.59485	2.94935	0.437071	6.748	1.49899e-11	4.3354e-10	chr13-99941730-99942682
8.47248	3.46474	0.513449	6.74799	1.49911e-11	4.3354e-10	chr22-26287438-26288405
5.10477	3.41939	0.506751	6.74767	1.50239e-11	4.34449e-10	chr8-143208044-143208980
19.0374	4.50249	0.667279	6.74754	1.50368e-11	4.34786e-10	chr1-227789288-227790330
1.49427	2.74447	0.406745	6.7474	1.5052e-11	4.35185e-10	chr12-1122544-1123431
33.8332	3.54563	0.525487	6.74732	1.50596e-11	4.35367e-10	chr7-31602868-31603699
8.52532	2.92842	0.434013	6.7473	1.50627e-11	4.35381e-10	chr8-132282244-132283182
10.8546	3.49743	0.518345	6.74729	1.50628e-11	4.35381e-10	chr14-52150062-52151100
2.44391	2.86177	0.424159	6.74694	1.50997e-11	4.36411e-10	chr16-84106399-84107388
3.49547	3.54696	0.525732	6.74671	1.51231e-11	4.37048e-10	chr1-238624451-238625366
35.2526	3.33589	0.494458	6.74656	1.5139e-11	4.37392e-10	chr3-126994588-126995560
7.39443	3.09649	0.458971	6.74659	1.51365e-11	4.37392e-10	chr7-36546077-36546995
10.2699	3.05814	0.453289	6.74657	1.51384e-11	4.37392e-10	chr21-35705611-35706538
22.6767	3.14094	0.465581	6.74628	1.51687e-11	4.38211e-10	chr1-163435887-163436840
1.78788	3.03647	0.450102	6.74617	1.518e-11	4.385e-10	chr5-74030702-74031723
19.0318	3.61559	0.535965	6.74596	1.52023e-11	4.39103e-10	chr3-139830393-139831473
4.49309	3.13207	0.464295	6.74588	1.52107e-11	4.39231e-10	chr2-107308371-107309431
8.87115	3.76237	0.557728	6.74589	1.52092e-11	4.39231e-10	chr12-113464919-113465752
1.50963	2.77107	0.410779	6.74588	1.52104e-11	4.39231e-10	chr18-9358846-9359523
12.6616	3.49876	0.518664	6.74572	1.52269e-11	4.39659e-10	chr1-115927685-115928617
4.69462	3.42944	0.508419	6.7453	1.52708e-11	4.40886e-10	chr20-38126787-38127738
4.4318	3.66332	0.543095	6.74525	1.5276e-11	4.40998e-10	chr7-122747871-122748901
8.30699	3.18255	0.471831	6.74511	1.52908e-11	4.41386e-10	chr4-125732426-125733352
2.46882	2.84493	0.421784	6.745	1.53029e-11	4.41697e-10	chr3-69292680-69293510
3.44773	2.96672	0.439845	6.74491	1.53124e-11	4.41931e-10	chr15-79592270-79594151
1.79821	3.02657	0.448733	6.7447	1.53343e-11	4.42524e-10	chr3-89156708-89157510
1.5884	2.86479	0.424749	6.74466	1.53382e-11	4.42574e-10	chr6-145513923-145514881
4.4238	3.13258	0.464454	6.74466	1.53387e-11	4.42574e-10	chr11-36953736-36954658
5.84631	3.36615	0.499086	6.74462	1.53433e-11	4.42667e-10	chr2-226758813-226759777
9.93723	3.44658	0.511046	6.74417	1.53901e-11	4.439e-10	chr8-141553234-141554283
5.22131	3.73804	0.554262	6.74418	1.53895e-11	4.439e-10	chr9-124624262-124625317
4.97527	3.30335	0.489807	6.74419	1.53886e-11	4.439e-10	chr17-10871661-10872643
2.36937	3.04101	0.450915	6.7441	1.53975e-11	4.44075e-10	chr12-78418663-78419586
13.0597	3.12528	0.463413	6.74405	1.54036e-11	4.44211e-10	chr12-44851316-44852209
11.5546	3.91866	0.581068	6.74389	1.54197e-11	4.44637e-10	chr4-52296035-52297091
2.43392	3.03231	0.449646	6.74378	1.54323e-11	4.44959e-10	chr3-32586152-32587054
26.5206	3.3753	0.500514	6.74366	1.54446e-11	4.45277e-10	chr9-2291639-2292597
9.70899	4.16855	0.618145	6.74364	1.54468e-11	4.45299e-10	chr12-51873332-51874535
30.7534	2.95299	0.437902	6.7435	1.54619e-11	4.45695e-10	chr3-58251374-58252327
6.63323	3.57885	0.530731	6.74326	1.54877e-11	4.46399e-10	chr8-143434517-143435423
13.4982	3.4657	0.513951	6.74324	1.54891e-11	4.464e-10	chr2-42073884-42074829
11.7243	3.46775	0.514285	6.74285	1.55308e-11	4.47544e-10	chr3-194983200-194984121
37.4809	3.62336	0.537363	6.74284	1.55315e-11	4.47544e-10	chr14-72583398-72584342
53.1284	3.26387	0.484055	6.74278	1.55388e-11	4.47715e-10	chr16-54602385-54603304
7.54245	3.41665	0.506728	6.74258	1.55596e-11	4.48276e-10	chr17-54255489-54256355
5.17544	3.75369	0.556717	6.74255	1.55633e-11	4.48341e-10	chr13-105936832-105937826
7.20997	3.65266	0.541757	6.74224	1.55959e-11	4.49243e-10	chr16-27228830-27229770
4.38416	3.54936	0.526437	6.74223	1.55977e-11	4.49254e-10	chr4-6881644-6882580
6.23476	3.76129	0.557875	6.74217	1.56043e-11	4.49403e-10	chr20-17362565-17363558
5.7383	3.27985	0.486474	6.74209	1.56128e-11	4.4961e-10	chr9-125343225-125344196
4.03722	3.04876	0.452211	6.74191	1.56318e-11	4.50117e-10	chrX-33475895-33476813
11.49	3.50857	0.520427	6.74172	1.56518e-11	4.50654e-10	chr3-10416494-10417516
9.83593	3.45773	0.512897	6.74156	1.56692e-11	4.51114e-10	chr9-38126424-38127338
5.28506	3.84197	0.569903	6.74145	1.56813e-11	4.51424e-10	chr6-108026933-108027979
14.0133	2.98291	0.442482	6.74131	1.56964e-11	4.51817e-10	chr10-74981916-74982822
9.59111	3.52164	0.522399	6.74127	1.57007e-11	4.51902e-10	chr2-201932222-201932964
18.7532	3.26401	0.484188	6.74121	1.57072e-11	4.52049e-10	chr1-100362614-100363530
19.1706	3.0744	0.456077	6.74097	1.57337e-11	4.52772e-10	chr9-134006946-134007896
60.0484	4.05457	0.601496	6.74081	1.57505e-11	4.53215e-10	chr12-560614-561635
5.49674	3.68281	0.546363	6.7406	1.57734e-11	4.53834e-10	chr4-10269630-10270605
7.07716	3.41915	0.507281	6.74016	1.58216e-11	4.5518e-10	chr7-496116-497074
2.57528	2.91948	0.433148	6.74014	1.58232e-11	4.55188e-10	chr20-25140963-25141835
2.2139	2.79697	0.414976	6.74008	1.58299e-11	4.55339e-10	chr12-29187404-29188342
9.24835	4.23206	0.627901	6.74002	1.58362e-11	4.55479e-10	chr16-4870184-4871034
2.79311	2.99543	0.44446	6.73948	1.58959e-11	4.57157e-10	chr16-27642476-27643389
2.88518	2.79195	0.414273	6.73938	1.59066e-11	4.57425e-10	chr2-179580490-179581293
5.79278	3.2599	0.483725	6.73915	1.59311e-11	4.58089e-10	chr6-141462334-141463867
12.0909	3.33611	0.495047	6.73898	1.59504e-11	4.58563e-10	chr10-129956153-129957408
12.2484	3.10355	0.460536	6.73898	1.59501e-11	4.58563e-10	chrX-49977404-49978366
1.72033	2.97493	0.441455	6.73892	1.59567e-11	4.58703e-10	chr8-11753561-11754436
14.4461	3.0794	0.456977	6.73863	1.59884e-11	4.5952e-10	chr1-22517955-22518934
2.3763	2.85074	0.423045	6.73863	1.59888e-11	4.5952e-10	chr3-139607561-139608600
1.66974	2.91835	0.433078	6.73862	1.59893e-11	4.5952e-10	chr6-167835938-167836615
16.9442	3.30447	0.490384	6.73854	1.59988e-11	4.59754e-10	chr20-10061426-10062336
5.01517	3.68992	0.5476	6.73835	1.602e-11	4.60281e-10	chr8-27418798-27419733
12.8505	3.20578	0.475751	6.73835	1.602e-11	4.60281e-10	chr12-67410368-67411383
4.86514	3.36363	0.49919	6.73819	1.60375e-11	4.60743e-10	chr8-38303100-38304430
16.9115	3.07127	0.455804	6.73813	1.60437e-11	4.60881e-10	chr20-62045561-62046448
12.7451	3.579	0.531172	6.73793	1.60659e-11	4.61479e-10	chr11-21631476-21632616
10.9942	3.31844	0.492505	6.73787	1.60723e-11	4.6162e-10	chr13-111335017-111335929
2.82968	3.49869	0.519262	6.73781	1.60792e-11	4.61778e-10	chr4-95532135-95533153
4.87823	3.27904	0.486678	6.73759	1.61032e-11	4.62428e-10	chr16-17741942-17742841
11.3908	4.00626	0.594624	6.73747	1.61169e-11	4.62739e-10	chr9-81822035-81822938
2.82936	2.8444	0.422175	6.73748	1.61161e-11	4.62739e-10	chr20-14114540-14115537
16.2053	3.04749	0.452331	6.73729	1.61367e-11	4.63268e-10	chr16-59173078-59174009
44.6635	3.29343	0.48884	6.73724	1.6142e-11	4.6338e-10	chr5-171646037-171647140
3.37298	3.15085	0.467678	6.73721	1.61458e-11	4.63448e-10	chr2-149443017-149443817
5.26945	3.81795	0.566708	6.73706	1.61624e-11	4.63882e-10	chr3-183299901-183300709
1.76182	3.02034	0.448327	6.73691	1.61785e-11	4.64304e-10	chr15-89506925-89507778
33.2496	3.28245	0.487237	6.73687	1.61833e-11	4.644e-10	chr7-140213696-140214627
11.786	3.29193	0.488645	6.73685	1.61861e-11	4.64442e-10	chr3-45309527-45310432
14.7539	3.32627	0.493744	6.73683	1.61877e-11	4.64447e-10	chr12-124088052-124089044
8.17457	3.50898	0.520869	6.73678	1.61935e-11	4.64571e-10	chr1-234557951-234559001
26.4738	3.71726	0.55179	6.73673	1.61989e-11	4.64685e-10	chr18-35201282-35202305
5.54455	3.70573	0.550086	6.73665	1.62083e-11	4.64915e-10	chr20-36529548-36530426
15.7403	3.49107	0.518222	6.73663	1.62104e-11	4.64934e-10	chr10-130483403-130484350
18.6526	3.36641	0.499735	6.73639	1.62366e-11	4.65611e-10	chr3-146598355-146599279
2.42619	3.04969	0.452719	6.73639	1.62369e-11	4.65611e-10	chr14-46229329-46230488
37.2622	3.34487	0.496563	6.73604	1.62767e-11	4.66712e-10	chr11-11968277-11969277
13.4745	2.83917	0.421497	6.73592	1.629e-11	4.67053e-10	chr3-147618371-147619250
15.5926	3.57834	0.531249	6.7357	1.6314e-11	4.67659e-10	chr13-35694926-35696013
5.07838	3.21131	0.47676	6.73571	1.63136e-11	4.67659e-10	chr17-27446455-27447367
2.24029	2.67913	0.397758	6.73558	1.63273e-11	4.68e-10	chr16-63026761-63027698
13.4427	3.91054	0.580596	6.7354	1.63478e-11	4.68546e-10	chr1-12009039-12009961
20.9439	3.73736	0.554894	6.73527	1.6363e-11	4.68939e-10	chr12-132270862-132271974
21.4349	3.05631	0.453786	6.73514	1.6377e-11	4.69301e-10	chr15-70153923-70154931
6.40915	3.34705	0.496962	6.73502	1.63905e-11	4.69647e-10	chr16-17394013-17394939
13.1235	3.60745	0.535631	6.73494	1.63997e-11	4.69869e-10	chr12-132274826-132275727
7.19779	3.99074	0.592584	6.73448	1.64519e-11	4.71323e-10	chr20-20234719-20236175
8.11154	3.51542	0.52202	6.73426	1.64761e-11	4.71969e-10	chr12-67358702-67359635
5.13983	3.70592	0.550309	6.73425	1.64773e-11	4.71969e-10	chr16-71348428-71349340
27.5852	3.30233	0.490406	6.73386	1.65224e-11	4.73217e-10	chr13-108679767-108680694
10.6852	4.00794	0.595196	6.73381	1.65274e-11	4.7332e-10	chr16-89290624-89291494
4.39881	3.55943	0.528615	6.73349	1.65635e-11	4.74313e-10	chr11-12988985-12990072
1.64836	2.90931	0.432094	6.73306	1.66135e-11	4.75701e-10	chr17-21104727-21105319
4.32961	3.61558	0.536993	6.73301	1.66186e-11	4.75766e-10	chr3-81029611-81030564
1.85355	3.10074	0.460528	6.73301	1.66184e-11	4.75766e-10	chr7-79145303-79146194
42.8685	3.23766	0.480867	6.73296	1.66246e-11	4.75894e-10	chr17-52536135-52537048
15.35	2.93664	0.436161	6.73294	1.66267e-11	4.75914e-10	chr12-64706340-64707327
5.2319	3.23189	0.480013	6.73292	1.66296e-11	4.75955e-10	chr15-61509252-61510514
21.2104	4.27359	0.634742	6.7328	1.66429e-11	4.76294e-10	chr2-16284847-16286584
16.9665	3.10341	0.460945	6.73273	1.66512e-11	4.76488e-10	chr18-70553548-70554462
10.8788	3.30015	0.490172	6.73263	1.66619e-11	4.76753e-10	chr15-33508522-33509472
20.7656	3.39019	0.503557	6.73248	1.66796e-11	4.77218e-10	chr16-49638413-49639243
8.88623	3.6961	0.548996	6.73246	1.66815e-11	4.7723e-10	chr1-198846321-198847319
24.7654	3.3046	0.490848	6.73243	1.66851e-11	4.77292e-10	chr5-3490849-3491803
42.02	2.97423	0.441777	6.73241	1.66871e-11	4.77307e-10	chr3-129966567-129967496
2.97243	2.95924	0.439555	6.73235	1.66942e-11	4.77469e-10	chr15-63358217-63358993
4.48802	3.27235	0.48607	6.73226	1.67045e-11	4.77721e-10	chr12-39572249-39573200
6.94683	4.03547	0.599428	6.73221	1.67111e-11	4.77868e-10	chr3-104991931-104993264
12.1274	3.3274	0.494274	6.73189	1.6747e-11	4.78854e-10	chr11-115180016-115180951
23.5779	3.36604	0.500025	6.73175	1.67633e-11	4.79276e-10	chr2-11967884-11968897
17.6078	3.28681	0.488281	6.7314	1.68042e-11	4.80405e-10	chr9-134793036-134794089
2.20161	2.75352	0.409063	6.73127	1.68183e-11	4.80767e-10	chr16-53899249-53900157
3.75109	3.16605	0.470364	6.73106	1.6843e-11	4.8143e-10	chr6-160115352-160116217
22.4821	3.47875	0.516823	6.73103	1.6847e-11	4.81502e-10	chr12-25034440-25035397
14.8194	3.70596	0.550586	6.73094	1.68567e-11	4.81738e-10	chr17-63495157-63496106
4.9459	3.73624	0.555124	6.73045	1.69135e-11	4.83319e-10	chr16-3197985-3198982
13.1228	3.50229	0.520369	6.73039	1.69212e-11	4.83494e-10	chr6-103797286-103798759
15.6731	4.33584	0.644257	6.72999	1.69673e-11	4.84771e-10	chr17-28528679-28530129
25.0797	3.64988	0.542333	6.72996	1.69715e-11	4.84849e-10	chr2-9365688-9366616
35.4203	3.54814	0.52722	6.7299	1.69783e-11	4.85001e-10	chr11-61698004-61699004
10.631	3.85877	0.57338	6.72987	1.6981e-11	4.85035e-10	chr4-81753681-81754872
4.42942	3.16761	0.470685	6.7298	1.69901e-11	4.85251e-10	chr3-56339242-56340148
2.19683	2.69902	0.401077	6.72942	1.70337e-11	4.86404e-10	chr7-8514577-8515510
7.2788	3.37107	0.500946	6.72941	1.70349e-11	4.86404e-10	chr10-78828601-78829643
12.5562	3.31535	0.492664	6.72942	1.70341e-11	4.86404e-10	chr15-64991542-64992453
13.0281	4.41907	0.656718	6.72902	1.70804e-11	4.87662e-10	chr20-44689593-44690506
1.6851	2.92945	0.435358	6.72884	1.71027e-11	4.88253e-10	chr1-80174924-80175851
1.58664	2.89304	0.429974	6.72842	1.71518e-11	4.89613e-10	chr8-138977143-138977889
7.51171	3.21425	0.477715	6.7284	1.71539e-11	4.89632e-10	chr17-42252829-42253861
3.89335	3.58571	0.532924	6.72837	1.71571e-11	4.89679e-10	chr10-108612180-108613091
11.2873	3.17479	0.471883	6.72791	1.72116e-11	4.91193e-10	chr1-246760309-246761231
16.5494	3.46142	0.51449	6.72787	1.72167e-11	4.91293e-10	chr6-108029008-108030128
1.76712	3.03566	0.451222	6.72763	1.72449e-11	4.92058e-10	chr5-143878135-143878910
45.1839	3.19608	0.475069	6.7276	1.7248e-11	4.92058e-10	chr6-5359124-5360077
4.96095	3.68239	0.547355	6.72761	1.72473e-11	4.92058e-10	chr10-78977839-78978676
5.33035	3.75738	0.558504	6.72758	1.72508e-11	4.92094e-10	chr17-80485533-80486184
1.79745	3.02558	0.449729	6.72756	1.72536e-11	4.92132e-10	chr15-25892170-25893216
15.6583	4.31121	0.640832	6.72752	1.7258e-11	4.92215e-10	chr3-51962209-51963343
7.92437	3.58525	0.532947	6.72721	1.72952e-11	4.93234e-10	chr20-31828377-31829365
2.82506	3.07284	0.456784	6.72711	1.7307e-11	4.93525e-10	chr6-118043699-118044795
24.2178	3.47168	0.516074	6.72709	1.7309e-11	4.9354e-10	chr2-23585114-23586166
6.46116	3.26576	0.485465	6.72707	1.73108e-11	4.9355e-10	chr22-43773970-43775157
4.95579	3.19652	0.475187	6.72688	1.73343e-11	4.94175e-10	chr16-55184655-55185600
29.4858	3.4926	0.519211	6.72674	1.73505e-11	4.94593e-10	chr7-55326023-55326928
15.6661	4.14057	0.615542	6.7267	1.73557e-11	4.94657e-10	chr1-225812018-225812958
10.0554	3.35203	0.498317	6.7267	1.73554e-11	4.94657e-10	chr14-49992451-49993530
13.6854	3.18815	0.473957	6.72667	1.73586e-11	4.94696e-10	chr8-31948039-31949047
4.81337	3.18378	0.473351	6.72605	1.74329e-11	4.96771e-10	chr1-216687991-216688853
1.85545	3.07655	0.457418	6.72591	1.74499e-11	4.9721e-10	chr3-57288300-57289129
1.92318	2.60396	0.387155	6.72588	1.74533e-11	4.97266e-10	chr5-33966526-33967362
50.0184	3.9031	0.580317	6.72581	1.7462e-11	4.9747e-10	chr10-1651863-1652809
3.19363	3.23812	0.481449	6.72577	1.74661e-11	4.97544e-10	chr12-3164669-3166156
4.29138	3.37074	0.501193	6.72543	1.75079e-11	4.98647e-10	chr6-130967322-130968698
7.11507	3.86803	0.575134	6.72543	1.75074e-11	4.98647e-10	chr7-103704426-103705353
10.0011	3.40781	0.506715	6.7253	1.75226e-11	4.99021e-10	chr6-50543295-50544336
1.69878	2.97959	0.443044	6.72526	1.75279e-11	4.9913e-10	chr2-74783853-74784752
11.3559	3.24061	0.481858	6.72523	1.75317e-11	4.99192e-10	chr21-21971152-21972116
1.56671	2.82746	0.420448	6.72488	1.7574e-11	5.00355e-10	chr16-77462583-77463318
5.14236	3.14133	0.467134	6.72468	1.7598e-11	5.00995e-10	chr2-241649212-241650089
2.42556	2.92438	0.434883	6.72452	1.76171e-11	5.01495e-10	chr11-128663867-128664876
4.8447	3.66479	0.545003	6.72435	1.76376e-11	5.02035e-10	chr1-97169920-97170893
1.85942	3.09385	0.460122	6.72398	1.76829e-11	5.03279e-10	chr20-19562316-19563167
5.5265	3.45999	0.514581	6.72389	1.76932e-11	5.0353e-10	chr16-86322295-86323304
51.9977	3.435	0.510873	6.72379	1.77055e-11	5.03834e-10	chr7-103685774-103686715
24.9243	3.51321	0.522508	6.72375	1.77107e-11	5.03939e-10	chr15-77528547-77529622
13.4273	3.25201	0.483663	6.7237	1.77164e-11	5.04058e-10	chr5-171201013-171201978
1.45287	2.69865	0.401387	6.72331	1.77641e-11	5.05369e-10	chr12-44928022-44928815
31.6543	3.35565	0.499112	6.72324	1.77729e-11	5.05577e-10	chr7-22848989-22849920
16.5552	3.2179	0.478634	6.72308	1.77917e-11	5.06024e-10	chr7-10191776-10192746
4.49988	3.62728	0.539525	6.7231	1.77904e-11	5.06024e-10	chr13-20922790-20923881
9.69129	3.2197	0.478907	6.72303	1.77987e-11	5.06178e-10	chr20-40578715-40579649
40.9453	3.36245	0.500178	6.7225	1.78636e-11	5.0798e-10	chr2-128424560-128425538
7.19361	3.62083	0.538619	6.72244	1.78704e-11	5.0813e-10	chr21-16283249-16284107
11.9125	3.1577	0.469737	6.72227	1.78911e-11	5.08673e-10	chr2-117354305-117355420
31.2901	3.34276	0.497267	6.72226	1.78928e-11	5.08676e-10	chr9-68492522-68493444
6.62481	3.03488	0.451474	6.72215	1.79063e-11	5.09017e-10	chr1-215899574-215900399
4.05852	3.6704	0.546057	6.72163	1.797e-11	5.10784e-10	chr7-100943632-100944568
1.96255	3.1014	0.461414	6.72151	1.79854e-11	5.11176e-10	chr22-49566040-49566471
115.531	3.24908	0.483392	6.72142	1.79961e-11	5.11435e-10	chr2-98775171-98776130
15.307	3.27879	0.487824	6.72126	1.80159e-11	5.11955e-10	chr17-15768936-15769827
4.08592	3.66456	0.545233	6.7211	1.80358e-11	5.12474e-10	chr20-43167313-43168256
1.58695	2.84619	0.423494	6.72075	1.80797e-11	5.1368e-10	chr15-58217089-58217970
10.8162	3.92113	0.583442	6.72068	1.80882e-11	5.1383e-10	chr3-4082686-4083833
19.2036	4.26276	0.634274	6.72068	1.80872e-11	5.1383e-10	chr5-168701282-168702305
14.5285	2.99755	0.44602	6.72066	1.80901e-11	5.13833e-10	chr2-143156764-143157723
7.86956	4.00393	0.595765	6.72065	1.80914e-11	5.13833e-10	chr11-19072212-19073835
2.42832	2.95198	0.439243	6.72061	1.80963e-11	5.13925e-10	chr9-131851183-131852214
25.5982	3.68521	0.548371	6.72028	1.8137e-11	5.15038e-10	chr16-11156110-11157113
11.0895	2.94706	0.438537	6.7202	1.81477e-11	5.15298e-10	chr18-53551665-53552593
5.59281	3.4759	0.517234	6.72017	1.81515e-11	5.1536e-10	chr17-65536050-65537059
1.56031	2.82388	0.420214	6.72009	1.81607e-11	5.15577e-10	chr10-23079467-23080291
9.41009	3.53137	0.525507	6.71991	1.81831e-11	5.16166e-10	chr5-135497827-135499418
17.8586	4.39838	0.654547	6.71973	1.82061e-11	5.16774e-10	chr8-132906295-132907807
10.408	3.16369	0.470828	6.71942	1.82443e-11	5.17815e-10	chr2-170013595-170014508
13.4582	3.1312	0.465996	6.71937	1.82515e-11	5.17974e-10	chr6-20438319-20439249
1.98496	2.6467	0.393894	6.71931	1.82588e-11	5.18135e-10	chr2-37229264-37229997
4.50856	3.56449	0.530498	6.71914	1.82795e-11	5.1868e-10	chr5-76042635-76043650
35.1995	3.81872	0.568338	6.71909	1.82858e-11	5.18813e-10	chr4-24730203-24731220
3.6982	3.3919	0.504821	6.71901	1.8296e-11	5.19057e-10	chr3-161510289-161511411
2.18327	2.69989	0.401833	6.71894	1.83051e-11	5.19269e-10	chr10-128870557-128871489
6.98513	3.77703	0.562152	6.71887	1.83137e-11	5.1947e-10	chr9-82679885-82680751
2.49192	2.88198	0.428944	6.71878	1.83255e-11	5.19759e-10	chr20-38077746-38078820
1.80842	3.02421	0.450115	6.71874	1.83306e-11	5.19763e-10	chr8-108626868-108627763
3.30492	3.33006	0.495638	6.71874	1.83308e-11	5.19763e-10	chr10-63538390-63539357
11.8204	3.58247	0.533206	6.71873	1.83321e-11	5.19763e-10	chr14-72611708-72612641
2.99301	3.54193	0.527171	6.71874	1.83299e-11	5.19763e-10	chr15-47288448-47289256
37.7663	3.19994	0.476279	6.71863	1.83439e-11	5.20054e-10	chr9-17875508-17876432
2.96449	3.31823	0.493895	6.71849	1.83618e-11	5.20515e-10	chr2-18379579-18380534
6.39037	3.26845	0.486506	6.71821	1.83964e-11	5.21453e-10	chr12-98108967-98109890
3.44918	3.2391	0.482157	6.71793	1.8432e-11	5.22415e-10	chr3-129450473-129451283
4.29325	3.37492	0.502377	6.71791	1.84348e-11	5.22449e-10	chr15-79067148-79068459
13.3364	3.3556	0.499508	6.71781	1.84474e-11	5.2276e-10	chr5-152630852-152631827
8.92435	3.68152	0.548028	6.71776	1.84545e-11	5.22918e-10	chr11-29166034-29166984
8.54577	3.75452	0.558905	6.71764	1.84688e-11	5.23278e-10	chr20-31823638-31824355
4.52934	3.09394	0.460577	6.71754	1.84817e-11	5.23597e-10	chr8-96560995-96561915
11.8359	3.27756	0.487914	6.71749	1.84877e-11	5.23723e-10	chr1-30100791-30101802
17.939	3.1156	0.463807	6.71744	1.84947e-11	5.23875e-10	chr21-40817026-40817961
39.4613	3.35198	0.499	6.7174	1.84992e-11	5.23958e-10	chr19-28316226-28317197
1.85682	3.06702	0.456589	6.71724	1.85196e-11	5.2449e-10	chr4-70623138-70623986
2.53246	2.81172	0.418597	6.71699	1.85511e-11	5.2529e-10	chr11-79337752-79338656
4.0741	3.68331	0.548356	6.71701	1.85495e-11	5.2529e-10	chr20-16256674-16257622
49.5916	3.47393	0.517195	6.71687	1.85669e-11	5.25648e-10	chr1-41714765-41715661
1.78762	3.03419	0.451726	6.71688	1.85654e-11	5.25648e-10	chr16-57321427-57322327
1.80628	3.07345	0.457577	6.71678	1.85781e-11	5.25919e-10	chr7-68537271-68538110
5.58694	3.3103	0.492846	6.7167	1.8589e-11	5.26182e-10	chr9-2257124-2258091
24.9998	4.10394	0.611011	6.71664	1.85961e-11	5.26337e-10	chr4-41156755-41157950
5.80555	3.13765	0.467146	6.71663	1.85977e-11	5.26337e-10	chrX-100329704-100330671
18.0529	2.96685	0.441721	6.71657	1.86047e-11	5.26488e-10	chr7-75977465-75978387
6.51092	3.74478	0.55755	6.71649	1.86154e-11	5.26747e-10	chr16-26980858-26981943
22.0126	3.47231	0.516987	6.71643	1.86234e-11	5.26928e-10	chr6-40506660-40507581
34.8857	3.39064	0.504832	6.71639	1.86288e-11	5.27033e-10	chr1-230321734-230322668
2.32757	3.08472	0.459285	6.71634	1.86341e-11	5.27137e-10	chr3-124315030-124316227
3.63498	3.58979	0.534488	6.71632	1.86376e-11	5.27192e-10	chr3-71809042-71810002
4.73334	3.1499	0.468998	6.71623	1.86486e-11	5.27458e-10	chr7-33839042-33839902
2.65608	3.11375	0.463617	6.71621	1.86511e-11	5.27482e-10	chr22-36551956-36552911
56.4716	3.14506	0.46828	6.71619	1.86532e-11	5.27496e-10	chr22-44158445-44159474
13.8768	3.60373	0.536602	6.71583	1.87002e-11	5.28778e-10	chr4-14271235-14272253
4.56266	3.30064	0.491474	6.71581	1.87029e-11	5.2881e-10	chr14-23408937-23409859
6.496	3.3049	0.49213	6.7155	1.87428e-11	5.29891e-10	chr14-26395564-26396376
14.5395	3.23184	0.481265	6.7153	1.87681e-11	5.30562e-10	chr9-87300849-87301905
14.2601	3.1363	0.46705	6.71512	1.87907e-11	5.31155e-10	chr6-91633472-91634394
24.502	3.848	0.573064	6.71478	1.88345e-11	5.32347e-10	chr9-8668610-8669749
2.23867	2.69279	0.401027	6.71473	1.88413e-11	5.32492e-10	chr12-66903745-66904645
2.80492	3.15816	0.470354	6.71444	1.88795e-11	5.3348e-10	chr3-183513027-183513943
22.1201	3.57372	0.532244	6.71444	1.88793e-11	5.3348e-10	chr11-119907066-119908037
23.3461	3.14564	0.468494	6.71437	1.88886e-11	5.3369e-10	chr5-159021772-159022777
4.36504	3.7542	0.559134	6.7143	1.88972e-11	5.33887e-10	chr6-81926462-81927344
1.85863	3.10263	0.462109	6.71407	1.89269e-11	5.3468e-10	chr17-9095183-9096064
2.67552	2.90909	0.433306	6.71371	1.89733e-11	5.35945e-10	chr8-18626582-18627464
3.61747	3.19173	0.475407	6.71368	1.89779e-11	5.35982e-10	chr3-127561254-127562185
2.53395	2.89468	0.431161	6.71368	1.89778e-11	5.35982e-10	chr5-139222061-139222985
2.89428	2.99122	0.445579	6.7131	1.90528e-11	5.38052e-10	chr18-62736070-62737019
7.19917	2.958	0.440635	6.71302	1.90634e-11	5.38304e-10	chr2-18237846-18238777
10.8056	3.0609	0.455969	6.71296	1.9071e-11	5.38471e-10	chr13-84447008-84448061
2.25334	2.64917	0.394661	6.71252	1.91287e-11	5.40055e-10	chr9-113881600-113882517
6.70096	3.82821	0.570311	6.7125	1.91317e-11	5.40093e-10	chr12-69615717-69616695
4.51912	3.12148	0.465028	6.71247	1.91363e-11	5.40176e-10	chr1-176701033-176702020
14.9567	3.36086	0.50069	6.71245	1.91381e-11	5.4018e-10	chr8-122864436-122865402
7.47146	3.19973	0.476703	6.71222	1.91692e-11	5.41011e-10	chr3-168548411-168549333
1.7206	2.95697	0.440563	6.7118	1.92235e-11	5.42495e-10	chr11-67965744-67966583
22.9513	3.19093	0.475432	6.71165	1.92437e-11	5.43019e-10	chr4-6528779-6529727
14.7202	4.20364	0.626336	6.71148	1.92657e-11	5.43593e-10	chr4-1373841-1375598
3.56722	3.11914	0.464758	6.71131	1.92879e-11	5.44173e-10	chr7-45129098-45130012
12.331	3.2427	0.483175	6.71124	1.92982e-11	5.44416e-10	chr9-87537306-87538275
1.7666	3.01183	0.44879	6.711	1.93301e-11	5.4527e-10	chr22-33044926-33045789
9.46626	3.37041	0.502245	6.7107	1.93698e-11	5.46342e-10	chr20-44334048-44334978
10.6774	3.21233	0.478691	6.71066	1.93747e-11	5.46433e-10	chrX-17200041-17200961
6.46463	4.06226	0.605351	6.71058	1.93848e-11	5.46672e-10	chr2-85313302-85314193
2.70163	2.89055	0.430747	6.71055	1.93887e-11	5.46734e-10	chr3-9076940-9077910
22.6526	3.98199	0.593399	6.71048	1.93988e-11	5.46972e-10	chr8-27568090-27569512
7.99097	3.24229	0.483171	6.71043	1.94046e-11	5.47088e-10	chr4-31086551-31087464
1.85924	3.08055	0.459078	6.7103	1.94225e-11	5.47544e-10	chr16-53959811-53960606
2.08299	2.63794	0.39312	6.71026	1.94273e-11	5.47632e-10	chr22-30855072-30856014
2.56749	3.03428	0.452231	6.70959	1.95175e-11	5.50127e-10	chr20-23293491-23295030
2.26771	2.87738	0.428851	6.70951	1.95281e-11	5.50379e-10	chr4-24212348-24213572
59.1544	3.6988	0.551282	6.70945	1.95356e-11	5.50544e-10	chr1-198245926-198247002
2.29377	2.77828	0.41409	6.70936	1.95476e-11	5.50833e-10	chr11-132549155-132550110
5.85992	3.50223	0.521997	6.70929	1.95572e-11	5.51058e-10	chr1-225887269-225888164
21.854	3.11543	0.464373	6.7089	1.961e-11	5.52497e-10	chr10-19421448-19422380
7.07649	4.26537	0.635806	6.7086	1.96498e-11	5.53571e-10	chr12-112941227-112942535
3.51612	3.33075	0.496491	6.70858	1.96524e-11	5.53596e-10	chr9-109307319-109308299
11.3227	2.9837	0.444777	6.7083	1.96906e-11	5.54626e-10	chr6-14671008-14671968
5.18412	3.70807	0.552772	6.70812	1.97142e-11	5.55241e-10	chr1-199616434-199617377
6.95952	3.137	0.467666	6.70777	1.97625e-11	5.56553e-10	chr7-116365479-116366431
10.0046	4.20292	0.6266	6.7075	1.97988e-11	5.57527e-10	chr10-24354041-24355112
1.7806	2.99822	0.446996	6.70748	1.98016e-11	5.5756e-10	chr17-40662957-40663878
14.6931	3.35656	0.50046	6.70694	1.98752e-11	5.59582e-10	chr10-70940791-70941740
2.89474	2.96576	0.442198	6.70686	1.98858e-11	5.59833e-10	chr5-141349708-141350606
13.2769	3.1862	0.475071	6.70679	1.98947e-11	5.59986e-10	chr2-137338785-137339807
5.47749	3.08002	0.459238	6.7068	1.98937e-11	5.59986e-10	chr4-24024299-24025294
1.67367	2.93042	0.436947	6.70657	1.99247e-11	5.60783e-10	chr13-31528546-31529432
6.49464	3.04822	0.454531	6.70628	1.99642e-11	5.61847e-10	chr6-14372840-14373783
29.4766	3.57285	0.532766	6.70624	1.99707e-11	5.61982e-10	chr1-247342359-247343320
6.68013	3.22156	0.480385	6.70622	1.99733e-11	5.62006e-10	chr3-102513997-102514934
18.3056	3.37006	0.502543	6.70601	2.00017e-11	5.62755e-10	chr8-142218097-142219012
4.48137	3.56246	0.531242	6.70591	2.00158e-11	5.63106e-10	chr12-52137461-52138375
15.1951	3.09865	0.462097	6.70563	2.00535e-11	5.64118e-10	chr3-87975466-87976385
1.45263	2.6888	0.400977	6.70562	2.00558e-11	5.64132e-10	chr22-50593005-50593356
3.88754	3.56787	0.532089	6.7054	2.00851e-11	5.64908e-10	chr7-81029241-81030168
2.79567	2.95736	0.441042	6.70539	2.00868e-11	5.64908e-10	chr1-214215475-214216494
18.4817	3.50374	0.522552	6.70505	2.01335e-11	5.66173e-10	chr1-209102795-209104043
18.1185	3.44154	0.513279	6.70501	2.01386e-11	5.66218e-10	chr12-132356444-132357373
3.83148	3.27614	0.48861	6.70502	2.0138e-11	5.66218e-10	chr18-45825150-45826139
2.28299	2.8466	0.42456	6.70481	2.01669e-11	5.66965e-10	chr11-24952772-24953744
4.35469	3.28771	0.490354	6.70476	2.01734e-11	5.671e-10	chr14-91318753-91319569
1.66838	2.94165	0.438746	6.70468	2.01845e-11	5.67362e-10	chr17-33638500-33639056
1.84199	3.05162	0.455171	6.70433	2.02328e-11	5.68638e-10	chr7-52179299-52180404
14.8674	3.34896	0.499522	6.70433	2.02334e-11	5.68638e-10	chr9-135328507-135329442
28.0338	3.63578	0.54231	6.70425	2.02437e-11	5.68878e-10	chr6-157690402-157691562
2.36857	2.81104	0.419302	6.70409	2.02663e-11	5.69466e-10	chr11-38935260-38936161
5.07731	3.53242	0.526914	6.70397	2.02827e-11	5.69877e-10	chr22-43852359-43853973
1.97549	2.6348	0.393025	6.7039	2.02925e-11	5.70104e-10	chr8-137979024-137979779
15.4773	4.16131	0.620735	6.70384	2.03012e-11	5.70298e-10	chr16-85048793-85050322
29.3769	4.12605	0.61548	6.70379	2.03076e-11	5.7043e-10	chr3-147705324-147706344
2.58345	2.90145	0.432839	6.70331	2.03749e-11	5.72272e-10	chr1-237568718-237569635
7.63366	3.36741	0.502383	6.70287	2.04367e-11	5.73958e-10	chr19-30340655-30341447
3.02745	3.09719	0.462093	6.70252	2.04857e-11	5.75285e-10	chr4-133801643-133802569
7.28338	3.0882	0.460754	6.7025	2.04886e-11	5.75318e-10	chr1-240056118-240057066
39.5818	3.94056	0.587938	6.70234	2.05111e-11	5.75899e-10	chr1-18279379-18280366
10.8612	4.36596	0.651411	6.70231	2.05149e-11	5.75955e-10	chr2-126698202-126699623
2.20107	2.71568	0.40521	6.70191	2.05717e-11	5.77502e-10	chr5-141354678-141355693
14.0579	4.22349	0.630209	6.70173	2.05971e-11	5.78163e-10	chr17-74039934-74041058
10.6621	3.24856	0.484756	6.70144	2.06371e-11	5.79239e-10	chr1-66464195-66465149
19.2696	3.30348	0.492957	6.70136	2.06492e-11	5.79526e-10	chr8-130595563-130597324
13.0277	3.36184	0.501678	6.70118	2.06737e-11	5.80164e-10	chr15-71153916-71154848
14.4277	3.41567	0.509714	6.70115	2.0679e-11	5.80265e-10	chr19-3220344-3221297
16.4265	2.85923	0.426696	6.70084	2.07219e-11	5.81417e-10	chr10-10338093-10339054
12.1359	4.11059	0.613445	6.70082	2.07255e-11	5.8147e-10	chr7-26587751-26589058
1.46794	2.75722	0.411496	6.70048	2.07739e-11	5.82778e-10	chr3-131756321-131757089
5.01449	3.23378	0.482629	6.70035	2.07922e-11	5.8324e-10	chr15-101359091-101360033
3.5391	3.23421	0.482716	6.70003	2.08378e-11	5.8443e-10	chr3-181558587-181559495
7.79692	3.20647	0.478576	6.70003	2.08382e-11	5.8443e-10	chr8-90272688-90273708
1.69855	2.98443	0.445438	6.69999	2.08427e-11	5.84507e-10	chr5-41110987-41112099
5.47464	2.97324	0.443788	6.69967	2.0889e-11	5.85753e-10	chr1-14177607-14178538
3.96209	3.21804	0.480335	6.69958	2.09021e-11	5.8607e-10	chr17-50570015-50571102
12.9258	4.34064	0.647902	6.69953	2.09091e-11	5.86217e-10	chr4-1951515-1952889
4.18853	3.52739	0.526517	6.69948	2.09166e-11	5.86377e-10	chr16-11047994-11049180
2.85816	3.00311	0.448263	6.69944	2.09217e-11	5.86471e-10	chr20-42929621-42930554
17.1771	3.57614	0.533812	6.69924	2.09503e-11	5.87222e-10	chr6-17417614-17419423
7.34688	3.20909	0.479026	6.6992	2.09562e-11	5.87335e-10	chr3-26049667-26050587
11.3404	3.5349	0.527662	6.69916	2.09619e-11	5.87446e-10	chr8-60671498-60672902
67.9367	4.04509	0.603832	6.69903	2.0981e-11	5.87931e-10	chr9-128805444-128806433
18.8171	3.29426	0.491762	6.69889	2.10012e-11	5.88447e-10	chr10-122543852-122544783
18.5813	3.46364	0.517076	6.69852	2.10537e-11	5.89867e-10	chr11-10479956-10480678
2.7434	2.971	0.443532	6.6985	2.10576e-11	5.89925e-10	chr10-34031136-34032036
15.7907	3.14426	0.469405	6.69839	2.10727e-11	5.90298e-10	chr4-37644695-37645610
10.992	4.29668	0.641478	6.6981	2.11144e-11	5.91415e-10	chr15-33309355-33310146
2.00051	2.62244	0.391546	6.69766	2.1178e-11	5.93145e-10	chr9-63450590-63451272
1.58096	2.86659	0.428014	6.69741	2.1214e-11	5.94104e-10	chr15-61175078-61175692
8.45523	3.45853	0.516408	6.69728	2.12328e-11	5.94491e-10	chr1-154824252-154825210
12.1479	2.85711	0.426608	6.69727	2.12348e-11	5.94491e-10	chr11-16297210-16298122
3.19005	3.20352	0.478331	6.69729	2.12316e-11	5.94491e-10	chr20-11549545-11550555
2.32817	2.8631	0.427503	6.69727	2.12351e-11	5.94491e-10	chr21-33156993-33158005
1.63953	2.91839	0.435783	6.6969	2.12893e-11	5.95957e-10	chr16-49181364-49182316
3.33444	3.54011	0.528636	6.6967	2.1318e-11	5.96709e-10	chr7-123626349-123627475
7.12607	3.43862	0.513491	6.69655	2.13404e-11	5.97284e-10	chr5-178532592-178533431
4.94274	3.55712	0.531198	6.69642	2.13585e-11	5.97741e-10	chr1-199151350-199152327
27.1926	3.32111	0.495954	6.69641	2.13605e-11	5.97745e-10	chr10-119526542-119527544
8.65708	3.31678	0.495318	6.69626	2.13818e-11	5.98291e-10	chr12-130568220-130569108
39.1252	3.54559	0.529491	6.69624	2.13855e-11	5.98342e-10	chr3-166956888-166957919
4.96978	3.22311	0.481341	6.69612	2.14033e-11	5.98789e-10	chr3-149336609-149337496
4.51216	3.23699	0.483418	6.69604	2.14141e-11	5.99039e-10	chr7-47287818-47288935
2.92343	3.01654	0.450498	6.69601	2.14184e-11	5.99058e-10	chr1-228172900-228173393
9.93179	3.59887	0.537464	6.69602	2.14171e-11	5.99058e-10	chr18-10685234-10686158
25.6253	3.22962	0.482328	6.6959	2.14343e-11	5.99451e-10	chr11-2653710-2654721
3.12257	3.28694	0.490911	6.6956	2.14784e-11	6.00632e-10	chr22-27960492-27961674
4.20147	3.67863	0.549412	6.69558	2.14812e-11	6.00658e-10	chr1-237149485-237150569
1.75098	2.9825	0.445446	6.69553	2.14893e-11	6.00834e-10	chr12-106854692-106855624
2.25993	2.7198	0.406223	6.69535	2.15152e-11	6.01506e-10	chr20-51042522-51043394
44.3102	3.52761	0.52688	6.69529	2.1524e-11	6.01701e-10	chr12-90253426-90254650
23.8449	3.28251	0.490273	6.69528	2.15263e-11	6.01714e-10	chr2-3793013-3793919
4.76223	3.21591	0.480355	6.69487	2.1586e-11	6.03281e-10	chr4-52106037-52107222
55.8324	3.30975	0.494371	6.69487	2.15859e-11	6.03281e-10	chr12-1927623-1928549
1.87474	2.42777	0.362634	6.69484	2.15907e-11	6.0336e-10	chr17-62935314-62936199
1.9787	2.52047	0.376484	6.69476	2.16031e-11	6.03655e-10	chr4-187570698-187571698
5.59569	3.30779	0.49412	6.6943	2.1671e-11	6.05499e-10	chr6-157256132-157257102
1.47481	2.70509	0.404118	6.6938	2.17443e-11	6.07496e-10	chr5-176034634-176035429
3.53086	3.18986	0.476549	6.69367	2.17642e-11	6.07999e-10	chrX-13807781-13808896
8.60397	3.15049	0.470671	6.69362	2.1771e-11	6.08137e-10	chr7-43105080-43106149
6.82027	3.31477	0.495216	6.69358	2.17773e-11	6.08261e-10	chr16-23405862-23406773
5.21251	3.61898	0.540668	6.69354	2.17833e-11	6.08379e-10	chr10-93514136-93515143
5.62904	3.46056	0.517013	6.69336	2.18107e-11	6.09091e-10	chr5-171577802-171578744
65.9384	3.52774	0.527064	6.6932	2.18345e-11	6.09703e-10	chr9-12718208-12719196
6.34433	3.7549	0.561013	6.69307	2.1854e-11	6.10195e-10	chr2-237299607-237300529
4.33731	3.23764	0.483741	6.69293	2.18748e-11	6.10725e-10	chr9-17816151-17817054
2.90154	3.02228	0.451579	6.6927	2.19094e-11	6.11637e-10	chr11-45757844-45758765
4.5913	3.25559	0.486468	6.69231	2.19677e-11	6.13214e-10	chr9-72425612-72426789
14.0923	3.16961	0.473657	6.69179	2.20464e-11	6.15358e-10	chr2-149927796-149928719
3.49727	3.03571	0.453657	6.69164	2.20678e-11	6.15904e-10	chr13-101985016-101985931
6.08193	3.93878	0.58862	6.69155	2.20823e-11	6.16254e-10	chr3-77145717-77147071
9.19539	3.27747	0.489795	6.69151	2.20873e-11	6.16289e-10	chr6-22294942-22295781
16.2712	3.40048	0.508177	6.69152	2.20868e-11	6.16289e-10	chr17-50518273-50519203
2.18814	2.70279	0.403924	6.69133	2.21144e-11	6.16993e-10	chr18-958362-959218
4.04463	3.5213	0.526256	6.69123	2.21307e-11	6.17393e-10	chr5-61519475-61520415
10.2073	4.24684	0.634703	6.69106	2.21556e-11	6.18036e-10	chr1-46490310-46491128
4.01858	3.09273	0.462221	6.69102	2.21627e-11	6.18182e-10	chr5-160955703-160956649
20.0182	2.96108	0.442556	6.69087	2.21854e-11	6.18762e-10	chr2-29398404-29399380
22.0239	3.20814	0.479487	6.69078	2.21983e-11	6.19068e-10	chr5-31181946-31182882
1.70036	2.94146	0.439631	6.69075	2.22033e-11	6.19156e-10	chr20-40724088-40724937
2.64207	3.11898	0.466195	6.6903	2.2272e-11	6.21018e-10	chr3-159486652-159487771
8.7826	3.15295	0.471276	6.69024	2.22808e-11	6.21211e-10	chr7-103751154-103752084
6.54491	3.89518	0.582222	6.69019	2.2288e-11	6.21359e-10	chr1-233631440-233632720
19.9024	3.24607	0.485203	6.69012	2.22984e-11	6.21595e-10	chr7-26525547-26526512
6.67844	3.85389	0.576069	6.68998	2.23199e-11	6.2214e-10	chr4-11469906-11470894
9.02414	2.86234	0.427856	6.68994	2.23257e-11	6.22249e-10	chr7-154009227-154010133
10.2491	3.51746	0.5258	6.68973	2.23579e-11	6.23095e-10	chr22-23036440-23037398
1.59683	2.82976	0.423024	6.68937	2.24139e-11	6.24602e-10	chr5-54487549-54488327
3.76942	3.23383	0.483443	6.68915	2.24465e-11	6.25457e-10	chr14-69503501-69504401
12.426	3.74462	0.559829	6.68885	2.24927e-11	6.26691e-10	chrX-3442570-3443695
2.20224	2.75548	0.411953	6.68882	2.24975e-11	6.26772e-10	chr6-53858798-53859574
4.02667	3.11625	0.465895	6.68874	2.25107e-11	6.27084e-10	chr20-45251890-45252787
11.5039	3.04353	0.455034	6.68858	2.25346e-11	6.27698e-10	chr10-84842334-84843288
15.8767	3.07443	0.45966	6.68848	2.25503e-11	6.2808e-10	chr11-112810829-112812446
29.2272	3.1736	0.474492	6.68843	2.25584e-11	6.28255e-10	chr11-46414130-46415149
7.41513	3.7562	0.561599	6.68839	2.25641e-11	6.2836e-10	chr2-167555354-167556258
20.6795	3.2138	0.480517	6.6882	2.25931e-11	6.29113e-10	chr11-116458846-116459812
2.56119	2.85371	0.426681	6.68816	2.26001e-11	6.29253e-10	chr22-22692477-22693454
4.39172	3.0938	0.462589	6.68801	2.26228e-11	6.29831e-10	chr2-22622209-22623068
2.23004	3.35487	0.50164	6.68779	2.2656e-11	6.30693e-10	chr8-66126560-66127624
4.36539	3.26018	0.487482	6.68778	2.26576e-11	6.30693e-10	chr11-111124471-111125419
4.7302	3.24435	0.485124	6.68766	2.26762e-11	6.31115e-10	chr9-89768307-89769300
8.27122	3.45976	0.517334	6.68766	2.26766e-11	6.31115e-10	chrX-47244771-47245723
37.0883	3.5561	0.531742	6.68763	2.26811e-11	6.31187e-10	chr13-30148428-30149350
15.4119	3.88136	0.58038	6.68761	2.2685e-11	6.31188e-10	chr11-121364871-121366046
1.92624	2.57177	0.384558	6.68761	2.26848e-11	6.31188e-10	chr16-21683934-21684744
1.76641	3.03793	0.454272	6.68747	2.27059e-11	6.31715e-10	chr7-141561907-141562758
16.7471	2.94233	0.439982	6.68739	2.27182e-11	6.32002e-10	chr11-103729706-103730651
1.82784	3.05245	0.456458	6.68725	2.27396e-11	6.32546e-10	chr6-150748849-150749715
4.34461	3.69615	0.552718	6.68723	2.27436e-11	6.32602e-10	chr10-5364649-5365677
2.64163	3.00202	0.448929	6.68707	2.27687e-11	6.33246e-10	chr16-48690059-48691023
14.4877	3.15301	0.471519	6.68693	2.27894e-11	6.33769e-10	chr3-169626820-169627751
14.4597	3.39442	0.507625	6.68686	2.28005e-11	6.34024e-10	chr11-19172677-19173650
4.67035	3.63258	0.543261	6.68661	2.28398e-11	6.35063e-10	chr18-13397393-13398326
1.75083	2.99737	0.448279	6.6864	2.28728e-11	6.35925e-10	chr4-109185597-109186408
8.63344	3.26637	0.48852	6.68625	2.28955e-11	6.36503e-10	chr2-217182824-217183883
10.157	4.24639	0.635096	6.68622	2.29003e-11	6.36582e-10	chr19-7434085-7435067
2.44864	2.89852	0.433511	6.68614	2.29128e-11	6.36874e-10	chr13-96417900-96419188
14.4123	3.29206	0.492374	6.68611	2.29188e-11	6.36934e-10	chr3-115381174-115382114
1.66388	2.90325	0.434221	6.68612	2.2917e-11	6.36934e-10	chr18-22194150-22194624
3.98068	3.13579	0.469013	6.68594	2.29445e-11	6.37593e-10	chr17-76509393-76510227
5.09498	3.74456	0.560074	6.68583	2.29621e-11	6.38029e-10	chrX-39540513-39541455
8.95198	4.19131	0.626928	6.68547	2.30188e-11	6.39549e-10	chr3-4417970-4418962
3.01571	3.23216	0.483464	6.68542	2.30261e-11	6.39698e-10	chr21-16517032-16518226
8.858	3.36513	0.503358	6.68537	2.30341e-11	6.39865e-10	chr12-129226569-129227547
16.5067	3.1059	0.464585	6.68532	2.30422e-11	6.40037e-10	chr8-97617991-97618930
18.4428	3.44057	0.51466	6.68513	2.30723e-11	6.40817e-10	chr17-2898203-2899148
3.84276	3.45846	0.517344	6.68503	2.30875e-11	6.41185e-10	chr12-79317033-79318075
11.0879	3.31957	0.496577	6.68491	2.31074e-11	6.41684e-10	chr9-71814540-71815437
2.46725	2.81734	0.421472	6.68452	2.31679e-11	6.4331e-10	chr2-28688933-28689839
19.4237	3.22512	0.482482	6.68444	2.31811e-11	6.43619e-10	chr11-70854652-70855590
3.10205	3.05403	0.45689	6.68439	2.31894e-11	6.43741e-10	chr19-11111282-11112284
6.01099	3.31199	0.495481	6.68439	2.31883e-11	6.43741e-10	chr22-29252242-29253168
1.70982	2.95081	0.441451	6.68435	2.31947e-11	6.43834e-10	chr8-23474963-23475477
5.30598	3.69141	0.552259	6.6842	2.32187e-11	6.44445e-10	chr9-87268661-87269614
1.44739	2.70067	0.40404	6.68417	2.32243e-11	6.44491e-10	chr7-134176016-134176864
32.0794	3.32531	0.49749	6.68418	2.32226e-11	6.44491e-10	chr19-33751905-33752867
16.9783	4.39152	0.657007	6.68413	2.32297e-11	6.44587e-10	chr8-65948332-65949289
12.1959	3.58607	0.536514	6.68402	2.32479e-11	6.45038e-10	chr6-6713922-6714769
7.03179	4.08479	0.611151	6.68376	2.32885e-11	6.46108e-10	chr11-66190524-66191611
5.41963	3.19695	0.478329	6.68359	2.33164e-11	6.46829e-10	chr13-54927778-54928699
10.7944	3.33022	0.498277	6.68348	2.33333e-11	6.4724e-10	chr20-20194607-20195631
9.99947	4.2452	0.63518	6.68347	2.33354e-11	6.47246e-10	chr5-181199439-181200545
12.5196	4.04257	0.604884	6.68321	2.33761e-11	6.48319e-10	chr16-2174467-2175368
13.7469	3.65021	0.546182	6.68314	2.33881e-11	6.48597e-10	chr16-87694626-87695591
14.8455	3.3451	0.500534	6.68306	2.34009e-11	6.48895e-10	chr17-2006998-2007941
3.0437	3.0303	0.453433	6.683	2.34094e-11	6.49078e-10	chr19-43729616-43730450
4.16105	3.45555	0.517068	6.68298	2.34134e-11	6.49134e-10	chr6-131778941-131779933
2.05566	2.57794	0.38575	6.68294	2.34197e-11	6.49252e-10	chr15-96392442-96393081
31.4905	3.93143	0.588289	6.68282	2.34388e-11	6.49726e-10	chr6-50380368-50381441
3.94907	3.3011	0.493998	6.68241	2.35045e-11	6.51493e-10	chr3-38579841-38580430
16.2034	2.94676	0.440982	6.68226	2.35283e-11	6.52096e-10	chr17-33119821-33120762
34.7471	3.38772	0.506975	6.68221	2.35367e-11	6.52274e-10	chr12-66059239-66060258
3.0376	2.99319	0.447937	6.68218	2.35414e-11	6.52295e-10	chr6-14669297-14670043
4.86323	3.15512	0.47217	6.68218	2.35414e-11	6.52295e-10	chr15-53159784-53160734
17.5072	3.86294	0.5781	6.68213	2.3549e-11	6.52435e-10	chr12-66541082-66542125
11.4807	3.52098	0.526926	6.68212	2.35505e-11	6.52435e-10	chr17-11825069-11826534
26.032	3.32874	0.498157	6.6821	2.3554e-11	6.52478e-10	chr10-116059074-116059987
15.4902	3.24361	0.485421	6.68206	2.356e-11	6.52588e-10	chr10-77422679-77423506
9.28608	3.93743	0.589264	6.68194	2.35794e-11	6.53071e-10	chr15-98758009-98759108
34.7308	3.87064	0.579277	6.68185	2.35952e-11	6.53452e-10	chr20-9999409-10000448
1.87033	3.06834	0.459222	6.68161	2.36333e-11	6.54453e-10	chr15-81869331-81870184
9.26413	4.13724	0.6192	6.68159	2.3637e-11	6.54499e-10	chr2-240182729-240183967
25.8518	3.18581	0.476808	6.68154	2.36447e-11	6.54657e-10	chr6-167512482-167513460
58.1493	3.26315	0.488402	6.68127	2.36874e-11	6.55782e-10	chr18-23263346-23264282
9.23284	3.09089	0.462629	6.68113	2.37104e-11	6.56365e-10	chr15-53535476-53536448
5.06128	3.79312	0.567743	6.68106	2.37223e-11	6.56526e-10	chr2-233169882-233170903
51.2772	3.1702	0.474505	6.68107	2.37197e-11	6.56526e-10	chr3-52315718-52316623
51.055	3.68432	0.551457	6.68107	2.37209e-11	6.56526e-10	chr16-48153500-48154443
6.33045	3.73749	0.559423	6.68098	2.37343e-11	6.56805e-10	chr2-47509688-47511330
4.39563	3.30099	0.49409	6.68096	2.37379e-11	6.56847e-10	chr16-84071865-84072709
3.10022	3.02961	0.45349	6.68065	2.37886e-11	6.58194e-10	chr6-3154993-3155653
12.6252	3.17531	0.475304	6.68057	2.38008e-11	6.58477e-10	chr2-222283317-222284255
15.2051	3.3891	0.507313	6.68049	2.38138e-11	6.58782e-10	chr1-240941414-240942382
8.94963	3.65278	0.546806	6.68021	2.38596e-11	6.59992e-10	chr1-158068669-158069528
42.9805	3.27551	0.490345	6.68002	2.38908e-11	6.608e-10	chr17-80443571-80444495
3.10406	2.92435	0.437778	6.67998	2.38973e-11	6.60922e-10	chr2-180222360-180223313
5.27279	3.19641	0.478516	6.67984	2.392e-11	6.6144e-10	chr3-147179575-147180436
3.5628	3.19562	0.478396	6.67985	2.39188e-11	6.6144e-10	chr9-132572647-132573513
5.28928	3.95281	0.591756	6.6798	2.39269e-11	6.61518e-10	chr5-59177311-59179163
14.573	3.41029	0.510537	6.67981	2.3926e-11	6.61518e-10	chr16-83934242-83935186
5.00303	3.66758	0.549061	6.67972	2.39392e-11	6.61802e-10	chr14-54305246-54306187
10.736	3.20172	0.479341	6.67943	2.39879e-11	6.63093e-10	chr6-86948238-86949247
2.65261	2.98033	0.446196	6.67941	2.399e-11	6.63094e-10	chr12-70722698-70723566
24.04	3.39418	0.50817	6.67922	2.40225e-11	6.63937e-10	chr16-66714307-66715277
2.17109	2.74555	0.411059	6.6792	2.40248e-11	6.63943e-10	chr11-35085604-35086500
6.26389	3.76965	0.564397	6.67908	2.40453e-11	6.64454e-10	chr9-113913100-113913987
19.8862	3.3511	0.501767	6.6786	2.41238e-11	6.66565e-10	chr1-49051507-49052481
8.07263	3.21968	0.482091	6.67858	2.41264e-11	6.66582e-10	chr11-123211026-123211960
43.7053	3.37098	0.504756	6.67844	2.41497e-11	6.67168e-10	chr2-118053277-118054329
11.7218	3.40645	0.510071	6.67839	2.41581e-11	6.67345e-10	chr4-184098960-184099986
22.9148	3.55832	0.532819	6.67828	2.41758e-11	6.67663e-10	chr5-180787493-180788425
7.99617	3.427	0.513156	6.67828	2.41756e-11	6.67663e-10	chr10-71134512-71135458
49.5757	3.5939	0.538145	6.67831	2.41721e-11	6.67663e-10	chr16-27980928-27981983
4.17077	3.09951	0.464122	6.67821	2.41882e-11	6.67952e-10	chr7-29839206-29840016
5.52732	3.30346	0.494665	6.67818	2.41926e-11	6.68016e-10	chr8-97464544-97465615
4.47886	3.51501	0.526375	6.67777	2.42603e-11	6.69828e-10	chr1-208145008-208145939
6.21017	3.39127	0.507867	6.67748	2.43083e-11	6.71095e-10	chr5-142391065-142392100
5.15034	3.176	0.475637	6.67736	2.43282e-11	6.7159e-10	chr8-64988765-64989708
30.3017	3.74749	0.561232	6.67725	2.43467e-11	6.72044e-10	chr8-92605675-92606713
6.42655	3.45008	0.516698	6.67718	2.43588e-11	6.72322e-10	chr1-231814294-231815186
4.93664	3.47081	0.519808	6.67711	2.43705e-11	6.72586e-10	chr13-102856279-102857403
2.48508	3.03689	0.454843	6.6768	2.44224e-11	6.73962e-10	chr2-74827915-74829113
14.2291	3.07414	0.460428	6.6767	2.44375e-11	6.74322e-10	chr2-4964277-4965194
13.4575	3.18409	0.476899	6.67664	2.44483e-11	6.74563e-10	chr8-21648839-21649786
4.18956	2.9879	0.447518	6.67659	2.4456e-11	6.74718e-10	chr5-174991755-174992558
8.39455	3.44384	0.515819	6.67644	2.44811e-11	6.75353e-10	chr20-20469447-20470349
51.8134	3.35376	0.502331	6.67641	2.44866e-11	6.75449e-10	chr16-629183-630087
11.9803	3.36573	0.504135	6.67625	2.45128e-11	6.76114e-10	chr21-35926997-35927919
1.54495	2.79664	0.418912	6.67597	2.45606e-11	6.77374e-10	chr5-146395039-146395633
28.3879	3.30256	0.494695	6.67595	2.45636e-11	6.774e-10	chr13-40371477-40372392
7.81601	3.15697	0.47289	6.67591	2.45708e-11	6.77504e-10	chr2-55109230-55110217
13.0258	3.33519	0.499586	6.6759	2.45719e-11	6.77504e-10	chr2-73102718-73103648
19.7961	3.29018	0.492845	6.67589	2.45736e-11	6.77504e-10	chr17-72775613-72776563
7.88117	3.15419	0.472483	6.67576	2.45953e-11	6.78046e-10	chr10-100403459-100404372
1.82737	3.00439	0.450053	6.67563	2.46171e-11	6.78589e-10	chr6-107354251-107355051
31.9809	3.7715	0.564968	6.6756	2.46221e-11	6.7867e-10	chr9-89591019-89592063
4.1676	3.15777	0.473063	6.67515	2.46986e-11	6.80721e-10	chr9-91920447-91921433
9.72063	3.78129	0.566488	6.67497	2.4728e-11	6.81429e-10	chr7-151038929-151040479
7.22714	3.89083	0.582898	6.67497	2.47284e-11	6.81429e-10	chr20-62751551-62752705
17.7728	3.5649	0.53408	6.67484	2.475e-11	6.81965e-10	chr21-42112573-42113511
1.601	2.89099	0.433143	6.67444	2.4817e-11	6.83754e-10	chr6-75248946-75249572
36.0159	3.32077	0.497542	6.67436	2.48318e-11	6.84104e-10	chr16-27222153-27223153
7.78639	3.58796	0.537582	6.67426	2.48488e-11	6.84516e-10	chr16-88479457-88480348
6.98066	2.85982	0.428498	6.67406	2.48825e-11	6.85385e-10	chr8-102070526-102071529
4.05761	3.17171	0.475232	6.67403	2.48868e-11	6.85447e-10	chr16-50624162-50625056
16.5458	3.28696	0.492505	6.67397	2.4898e-11	6.85697e-10	chr17-39084329-39085220
20.5936	3.37076	0.505072	6.67383	2.49215e-11	6.86286e-10	chr1-11375310-11376243
3.96643	3.52235	0.52779	6.67376	2.49331e-11	6.86549e-10	chr8-20511837-20512643
8.64378	3.72802	0.558617	6.67366	2.49493e-11	6.86936e-10	chr19-14914674-14915868
1.6903	2.89372	0.433608	6.6736	2.49606e-11	6.8719e-10	chr4-130010540-130011188
2.26173	2.66437	0.39925	6.67343	2.49885e-11	6.87843e-10	chr2-136736878-136737800
7.02133	3.80891	0.570756	6.67344	2.49875e-11	6.87843e-10	chr6-162068118-162069023
7.79968	4.00397	0.6	6.67329	2.50135e-11	6.88472e-10	chr3-43366425-43367536
10.2337	3.64278	0.545877	6.67326	2.50183e-11	6.88545e-10	chr17-2462651-2463575
10.7911	3.32914	0.498892	6.67307	2.50506e-11	6.89378e-10	chr16-54502934-54503968
25.1408	4.22992	0.633884	6.67302	2.50595e-11	6.89563e-10	chr18-52434964-52436013
14.4787	3.14541	0.471369	6.67293	2.50739e-11	6.89902e-10	chr8-8507776-8508753
5.49605	3.53025	0.529046	6.67285	2.5088e-11	6.9023e-10	chr5-150270168-150271122
5.86865	3.2416	0.4858	6.67269	2.51151e-11	6.90919e-10	chr15-91121953-91122927
1.69363	2.89442	0.433773	6.67266	2.51209e-11	6.91021e-10	chr6-107965609-107966297
6.03955	3.79518	0.568775	6.67255	2.51398e-11	6.91482e-10	chr6-101525583-101527386
3.58375	3.4982	0.524268	6.67253	2.51424e-11	6.91495e-10	chr4-75107491-75108309
2.30089	2.7359	0.410031	6.67243	2.51607e-11	6.91941e-10	chr2-12326524-12327422
4.37262	3.13292	0.469533	6.67241	2.51629e-11	6.91943e-10	chr2-22941498-22943263
5.64775	3.35143	0.502282	6.6724	2.51652e-11	6.91946e-10	chr10-9560673-9561580
9.11026	3.52724	0.528636	6.67233	2.51778e-11	6.92237e-10	chr21-45949340-45950300
3.86283	2.94859	0.441936	6.67198	2.52378e-11	6.93768e-10	chr3-156516091-156516948
1.44716	2.71733	0.407275	6.67199	2.5236e-11	6.93768e-10	chr6-11480301-11480837
32.0011	3.16025	0.473674	6.67178	2.52712e-11	6.94629e-10	chr1-40771869-40772800
2.44276	2.85836	0.428431	6.67169	2.52879e-11	6.95029e-10	chrX-119475934-119476971
1.46326	2.69528	0.403999	6.67149	2.53227e-11	6.95926e-10	chr13-41268750-41269122
47.6756	3.15433	0.47281	6.67146	2.53268e-11	6.95982e-10	chr7-151046687-151047652
10.2826	3.42826	0.5139	6.67108	2.53929e-11	6.9774e-10	chr2-222355595-222356712
29.4068	4.45805	0.668274	6.67099	2.54084e-11	6.98105e-10	chr4-666659-668306
10.29	3.56017	0.533685	6.67093	2.54186e-11	6.98328e-10	chr12-124408539-124409406
2.43702	2.79921	0.419615	6.67089	2.54252e-11	6.9845e-10	chr14-30204406-30205344
20.1898	3.75967	0.563597	6.67084	2.54341e-11	6.98636e-10	chr9-126219366-126220335
1.74152	2.95689	0.443259	6.67079	2.54426e-11	6.98811e-10	chr7-48243078-48243895
3.16897	3.05593	0.458112	6.67071	2.54568e-11	6.99143e-10	chr2-26749693-26750595
30.8354	3.37587	0.506076	6.67069	2.54606e-11	6.99189e-10	chr4-58144670-58145571
2.44056	2.72235	0.40811	6.67062	2.54731e-11	6.99472e-10	chr11-69832368-69833276
45.6744	3.14306	0.471192	6.67045	2.55013e-11	7.00129e-10	chr7-147013538-147015141
1.86895	3.08501	0.462489	6.67046	2.5501e-11	7.00129e-10	chr18-72760007-72760925
27.1081	3.46116	0.518883	6.67041	2.5509e-11	7.00281e-10	chr2-47026866-47027822
10.5615	3.63957	0.545687	6.66971	2.56313e-11	7.03581e-10	chr16-56018706-56019912
4.05897	3.52339	0.528276	6.6696	2.565e-11	7.04034e-10	chr5-141250376-141251269
36.7291	4.00408	0.60038	6.66924	2.57134e-11	7.05716e-10	chr4-185569994-185571023
29.6909	3.26836	0.49007	6.66918	2.57238e-11	7.05942e-10	chr7-30869843-30870764
2.27061	2.70324	0.40534	6.66906	2.57452e-11	7.06468e-10	chr2-106052753-106053728
29.5911	3.36051	0.503904	6.66894	2.57651e-11	7.06955e-10	chr8-40902056-40903108
22.7336	3.26384	0.489418	6.66882	2.57868e-11	7.07493e-10	chr1-222027911-222028809
19.3766	3.49076	0.52347	6.66849	2.58442e-11	7.09006e-10	chr5-76169113-76170039
1.46806	2.72006	0.407907	6.66833	2.58738e-11	7.09758e-10	chr8-11485925-11486749
7.79233	3.10695	0.465928	6.66831	2.58762e-11	7.09767e-10	chr14-70153463-70154353
3.47317	3.54039	0.530941	6.66813	2.59078e-11	7.10572e-10	chr8-128136186-128137389
3.99789	3.10326	0.465389	6.6681	2.59145e-11	7.10696e-10	chr11-133666643-133667548
9.39819	3.20248	0.480274	6.66802	2.59273e-11	7.10988e-10	chr7-15228507-15229689
4.61534	3.14394	0.471496	6.66801	2.593e-11	7.11002e-10	chr10-3715927-3716914
3.89931	3.20806	0.481135	6.66769	2.59856e-11	7.12466e-10	chr10-78936674-78937451
27.8929	3.38199	0.507236	6.66749	2.60222e-11	7.1341e-10	chr16-17972211-17973103
2.43257	2.84025	0.425987	6.66746	2.6027e-11	7.13484e-10	chr20-38013217-38014298
3.71653	3.05679	0.458495	6.66701	2.61066e-11	7.15604e-10	chr2-97844120-97845026
2.6282	2.86856	0.43027	6.66689	2.61278e-11	7.16126e-10	chr3-111902901-111903864
1.72618	2.96998	0.445489	6.66678	2.61481e-11	7.16622e-10	chr8-57387605-57388496
3.4445	3.69147	0.553721	6.66667	2.61675e-11	7.17035e-10	chr4-165802539-165803625
4.32258	3.61279	0.541918	6.66667	2.61676e-11	7.17035e-10	chr11-111827581-111828487
5.10651	3.30214	0.495333	6.6665	2.61983e-11	7.17817e-10	chr20-57984992-57985823
15.9432	2.99129	0.448734	6.66607	2.6275e-11	7.19857e-10	chr12-126644171-126645177
9.31039	3.01979	0.453011	6.66604	2.62797e-11	7.19926e-10	chr13-105816636-105817613
15.9659	3.08551	0.462874	6.66597	2.62915e-11	7.20191e-10	chr13-25630045-25630986
15.5998	3.29592	0.494458	6.66573	2.63361e-11	7.21351e-10	chr2-56474472-56475396
48.9706	3.83514	0.575359	6.66564	2.63514e-11	7.2171e-10	chr9-131969302-131970562
4.02628	2.96307	0.444534	6.66557	2.63646e-11	7.2201e-10	chr2-17591558-17592453
18.3592	3.94042	0.591175	6.66541	2.63934e-11	7.22739e-10	chr1-206578762-206579672
5.95755	3.75969	0.564073	6.66525	2.64207e-11	7.23426e-10	chr8-60762716-60763695
1.86562	3.07647	0.461577	6.66512	2.64443e-11	7.23983e-10	chr2-231278639-231279572
5.5037	3.06075	0.45922	6.66512	2.64455e-11	7.23983e-10	chrX-150675906-150676832
8.85899	4.16085	0.624296	6.66487	2.64902e-11	7.25145e-10	chr4-40881685-40882847
9.98561	3.93253	0.590049	6.66475	2.65112e-11	7.25661e-10	chr17-74341909-74342794
1.63786	2.88819	0.433354	6.66473	2.65147e-11	7.25695e-10	chr20-17427260-17428123
4.21634	3.56941	0.535568	6.66472	2.65178e-11	7.2572e-10	chr16-65977931-65978857
8.12523	3.74299	0.561627	6.66454	2.65499e-11	7.26538e-10	chr11-45984008-45984917
9.17911	3.68581	0.553076	6.66419	2.66128e-11	7.28199e-10	chr2-67062374-67063302
14.743	4.16525	0.625028	6.6641	2.66284e-11	7.28533e-10	chr5-160299731-160300958
14.742	3.64466	0.546909	6.6641	2.66295e-11	7.28533e-10	chr16-2697940-2698878
5.9786	3.85729	0.57882	6.66405	2.66386e-11	7.28721e-10	chr16-66539414-66540361
10.0347	4.16588	0.625132	6.66401	2.66462e-11	7.28867e-10	chr8-125435829-125437302
26.3968	3.10074	0.465308	6.66383	2.66781e-11	7.2968e-10	chr1-201430694-201431521
3.62989	3.15007	0.472714	6.66381	2.66825e-11	7.29739e-10	chr8-576940-577986
16.3396	3.38516	0.508002	6.66367	2.67076e-11	7.30364e-10	chr1-35668188-35669171
5.41258	3.17973	0.477176	6.66364	2.6712e-11	7.30422e-10	chr7-103668278-103669177
7.07511	3.11809	0.467947	6.66334	2.67672e-11	7.31869e-10	chr11-112743839-112744770
17.2982	2.99794	0.449927	6.66317	2.67991e-11	7.32682e-10	chr6-166926522-166927421
1.75763	2.97472	0.446459	6.66292	2.68438e-11	7.33842e-10	chr4-5259926-5260821
5.23	3.15966	0.47423	6.66271	2.68824e-11	7.34831e-10	chr8-94077362-94078388
26.0078	3.23224	0.485125	6.6627	2.68845e-11	7.34831e-10	chr13-104256420-104257360
1.51124	2.70323	0.405748	6.66235	2.69492e-11	7.36539e-10	chr1-212531768-212532226
30.5147	3.47179	0.52111	6.6623	2.69577e-11	7.36709e-10	chr1-214636045-214637021
4.45165	3.08234	0.462656	6.66228	2.69616e-11	7.36755e-10	chr15-50139832-50140786
15.3656	2.93302	0.440249	6.66218	2.6979e-11	7.37105e-10	chr8-17770213-17771167
2.12564	2.57719	0.386839	6.66218	2.69789e-11	7.37105e-10	chr14-60559243-60560127
1.88511	2.52944	0.379678	6.66206	2.70011e-11	7.37649e-10	chr12-41903036-41903894
2.78974	3.02139	0.453545	6.66172	2.70647e-11	7.39325e-10	chr4-3312969-3314010
12.9451	3.1715	0.476084	6.66163	2.70804e-11	7.39692e-10	chr17-33229620-33230526
6.23878	3.51324	0.527408	6.66133	2.71367e-11	7.41167e-10	chr12-132276991-132278095
33.7092	3.21077	0.482004	6.66129	2.71432e-11	7.41282e-10	chr10-101650336-101651424
1.8863	3.08347	0.462906	6.66111	2.71766e-11	7.42132e-10	chr5-175195410-175196295
25.7554	3.34366	0.501969	6.66109	2.71807e-11	7.42183e-10	chr11-116387592-116388544
2.33894	2.7118	0.407116	6.66101	2.71956e-11	7.42528e-10	chrX-48822791-48823712
10.6018	3.51426	0.5276	6.66083	2.72279e-11	7.43348e-10	chr22-20271374-20272279
5.04148	3.5225	0.528848	6.66071	2.72511e-11	7.4392e-10	chr2-198072805-198073861
4.84325	3.1527	0.473338	6.66058	2.72753e-11	7.44517e-10	chr7-107138694-107139663
4.99613	3.66345	0.550021	6.66056	2.72788e-11	7.44551e-10	chr16-70080998-70081907
6.24366	3.23164	0.485201	6.66042	2.73054e-11	7.45213e-10	chr3-48735122-48736073
45.8555	3.28165	0.492715	6.66035	2.73169e-11	7.45466e-10	chr6-40960534-40961439
66.0486	4.0858	0.613456	6.66029	2.73286e-11	7.45722e-10	chr10-60154864-60157019
20.7368	3.05765	0.459103	6.66005	2.73739e-11	7.46897e-10	chr2-219748590-219749691
5.68147	3.71079	0.557209	6.6596	2.74565e-11	7.49089e-10	chr12-43103954-43104840
4.18497	3.06434	0.460141	6.65957	2.74638e-11	7.49225e-10	chr4-38842251-38843385
4.06073	3.00934	0.451884	6.65955	2.7467e-11	7.49248e-10	chr7-138349614-138350507
1.44737	2.71883	0.408269	6.65941	2.74922e-11	7.49874e-10	chrX-70221031-70221630
16.8737	3.23095	0.485171	6.65939	2.74959e-11	7.49913e-10	chr4-153233622-153234570
4.50119	3.11532	0.46781	6.65937	2.75009e-11	7.49926e-10	chr2-192298212-192299306
7.82286	3.11015	0.467034	6.65937	2.7501e-11	7.49926e-10	chr13-77499596-77500624
32.5267	3.47899	0.522425	6.6593	2.7513e-11	7.50192e-10	chr17-40310834-40311718
31.0275	3.74424	0.562272	6.65913	2.75454e-11	7.51011e-10	chrX-107511049-107512164
18.8649	3.05518	0.458799	6.65909	2.75536e-11	7.51173e-10	chr14-68111146-68112107
9.25851	3.00319	0.450998	6.65898	2.7573e-11	7.51638e-10	chr7-89265417-89266374
18.6432	4.3518	0.653528	6.65894	2.75818e-11	7.51816e-10	chr19-40246367-40247394
6.32561	4.04126	0.606912	6.65873	2.76207e-11	7.52814e-10	chr1-117648844-117650465
1.80617	2.47019	0.370974	6.65868	2.76302e-11	7.5301e-10	chr9-80076028-80076927
4.46814	3.85928	0.579588	6.65866	2.76329e-11	7.53021e-10	chr16-87914119-87915246
17.3153	3.37862	0.507411	6.65855	2.76551e-11	7.53498e-10	chr15-75720817-75721748
5.1365	3.37369	0.506669	6.65856	2.7653e-11	7.53498e-10	chr16-85914886-85915793
11.0681	2.89167	0.434286	6.65845	2.76737e-11	7.53944e-10	chr3-34131869-34132832
7.62522	3.18533	0.478402	6.65828	2.77058e-11	7.54756e-10	chr6-17225479-17226436
13.8944	3.13262	0.470494	6.65815	2.77292e-11	7.55331e-10	chr8-136474439-136475394
5.24521	3.70077	0.555829	6.65811	2.7737e-11	7.55478e-10	chr19-39000748-39001668
2.36593	2.85656	0.429038	6.65807	2.77442e-11	7.55612e-10	chr9-117479434-117480786
2.56617	2.84482	0.427281	6.65795	2.77674e-11	7.56181e-10	chr2-32910345-32911498
3.972	2.76761	0.415689	6.6579	2.77761e-11	7.56356e-10	chr11-31308786-31309653
51.9044	3.33937	0.501571	6.65783	2.779e-11	7.56671e-10	chr19-4455255-4456139
5.48984	3.69877	0.555555	6.65779	2.77982e-11	7.56768e-10	chr8-118584352-118585527
4.79376	3.70492	0.556479	6.65779	2.77968e-11	7.56768e-10	chr17-30199690-30200751
4.71834	3.04172	0.456872	6.65772	2.78115e-11	7.57067e-10	chr2-5269018-5269960
1.77675	3.0229	0.454066	6.65741	2.78693e-11	7.58577e-10	chr21-5108170-5109022
2.589	2.85879	0.429433	6.65713	2.79227e-11	7.5993e-10	chr3-186520498-186521438
22.3265	3.10897	0.467014	6.65712	2.79237e-11	7.5993e-10	chr18-62458681-62459563
17.4275	3.34111	0.501921	6.65665	2.80148e-11	7.62347e-10	chr17-601126-602087
4.62749	3.16621	0.47569	6.65605	2.81287e-11	7.65382e-10	chr12-97637514-97638432
2.76856	2.95503	0.443976	6.65583	2.81704e-11	7.66452e-10	chr20-22561992-22563004
5.18822	3.46489	0.520588	6.65572	2.81907e-11	7.66942e-10	chr1-3329581-3330512
3.85008	3.18327	0.478288	6.65555	2.82244e-11	7.67793e-10	chr7-119720246-119721121
27.6033	3.16252	0.475198	6.65516	2.82994e-11	7.6977e-10	chr9-79660394-79661315
5.0652	3.56076	0.535051	6.655	2.833e-11	7.70539e-10	chr1-108664284-108665195
1.53959	2.78453	0.418416	6.65494	2.83406e-11	7.70764e-10	chr12-123706029-123706589
5.98389	3.8164	0.573476	6.65486	2.83569e-11	7.71141e-10	chr3-119022673-119024394
10.8628	4.07831	0.612835	6.65483	2.8363e-11	7.71242e-10	chr16-29192248-29193724
12.2404	3.31943	0.498812	6.65468	2.83921e-11	7.7197e-10	chr9-94973132-94974134
3.6654	3.14629	0.472796	6.65464	2.83996e-11	7.72111e-10	chr12-131105873-131106683
6.17292	3.34662	0.502904	6.6546	2.84075e-11	7.72262e-10	chr6-161088437-161089697
9.11159	3.41235	0.512794	6.65443	2.844e-11	7.7308e-10	chr1-228768106-228769239
2.15928	2.6231	0.394191	6.65439	2.84478e-11	7.73164e-10	chr3-171309688-171310542
4.55004	3.6107	0.542604	6.65439	2.84472e-11	7.73164e-10	chr17-82412480-82413432
12.8078	3.27536	0.492221	6.65426	2.84737e-11	7.73802e-10	chr16-54591537-54592511
2.73219	3.02358	0.454391	6.65414	2.84956e-11	7.74334e-10	chr12-113512276-113513221
1.50911	2.77662	0.417294	6.65386	2.85506e-11	7.75764e-10	chr3-63872487-63872852
4.56499	3.1632	0.475398	6.65379	2.85645e-11	7.76011e-10	chr6-22965575-22966460
1.4523	2.69328	0.404773	6.65379	2.85644e-11	7.76011e-10	chr20-32238873-32239473
20.8749	3.39257	0.509875	6.65374	2.85744e-11	7.76093e-10	chr2-108949669-108951144
9.52187	4.03849	0.606949	6.65375	2.85709e-11	7.76093e-10	chr6-162150703-162151781
53.1701	3.00638	0.451834	6.65374	2.85746e-11	7.76093e-10	chr7-3937266-3938201
28.0111	3.44562	0.51785	6.65371	2.85801e-11	7.76177e-10	chr4-120659400-120660357
7.76447	3.40553	0.511832	6.65362	2.85967e-11	7.76566e-10	chr8-127870298-127871774
13.1586	3.25244	0.488844	6.65334	2.86515e-11	7.77987e-10	chr12-5612114-5613329
8.86733	3.32091	0.49915	6.65313	2.86916e-11	7.79011e-10	chr11-16439806-16440759
20.5262	3.46319	0.520537	6.65311	2.86955e-11	7.79055e-10	chr1-97831873-97833055
5.85955	3.81062	0.572767	6.65301	2.87165e-11	7.7956e-10	chr14-64777863-64778963
9.16323	3.93484	0.591444	6.65293	2.8731e-11	7.79887e-10	chr21-24375044-24376152
27.3273	3.20103	0.481153	6.65284	2.87496e-11	7.80329e-10	chr22-47333458-47334345
6.58059	3.53603	0.531508	6.65282	2.87535e-11	7.80368e-10	chr7-30752721-30753614
8.49621	3.91977	0.589198	6.65272	2.87729e-11	7.8083e-10	chr9-18437397-18438124
2.41381	2.77205	0.416681	6.65269	2.87783e-11	7.80912e-10	chrX-102129265-102130131
4.47706	3.61805	0.54385	6.65265	2.87854e-11	7.8104e-10	chr2-77807412-77808426
71.9247	3.20919	0.482401	6.65253	2.88088e-11	7.81609e-10	chr9-38421437-38422431
17.9658	3.18407	0.478628	6.65249	2.88173e-11	7.81777e-10	chr16-21653335-21654289
5.62686	3.17895	0.477873	6.6523	2.88552e-11	7.8274e-10	chr10-131477534-131479024
34.2107	3.30634	0.497025	6.65226	2.88625e-11	7.82871e-10	chr7-70406067-70407098
2.41057	2.77487	0.417144	6.65207	2.88997e-11	7.83816e-10	chr1-205366837-205368100
10.7837	3.9647	0.596019	6.65196	2.89216e-11	7.84343e-10	chr16-85946479-85947396
25.3324	3.83988	0.577272	6.65177	2.89585e-11	7.85279e-10	chr4-6542785-6544055
1.80142	3.03536	0.456335	6.6516	2.89916e-11	7.86112e-10	chr20-48047534-48048435
8.17376	3.58268	0.538625	6.65154	2.90041e-11	7.86386e-10	chr9-130638082-130638860
7.45276	3.60111	0.541406	6.65139	2.90333e-11	7.87112e-10	chr10-8059779-8060740
19.1209	2.99545	0.450353	6.65135	2.90422e-11	7.8729e-10	chr9-131617808-131618714
6.21948	2.97845	0.44781	6.65116	2.90799e-11	7.88245e-10	chr12-81205954-81207007
2.21527	2.66907	0.401303	6.65101	2.91098e-11	7.88989e-10	chr2-62271649-62272405
1.77797	2.97147	0.446778	6.65087	2.91362e-11	7.89641e-10	chr17-34784969-34785629
22.9176	3.27419	0.492308	6.65068	2.91732e-11	7.90513e-10	chr1-30321329-30322229
21.6294	3.22314	0.484633	6.65069	2.91729e-11	7.90513e-10	chr1-183339719-183340706
49.9844	3.79102	0.570028	6.65058	2.91936e-11	7.90998e-10	chr3-141945372-141946488
11.3275	4.26406	0.641159	6.65055	2.92008e-11	7.91129e-10	chr9-33233559-33234571
8.64778	3.21064	0.482766	6.65051	2.92088e-11	7.91281e-10	chr13-24712728-24713649
3.0918	3.07353	0.462155	6.65043	2.92229e-11	7.91596e-10	chr1-24277076-24277990
3.06974	3.02979	0.455583	6.65036	2.92374e-11	7.91922e-10	chr13-27917097-27917700
5.0136	3.53467	0.531507	6.65028	2.92543e-11	7.92316e-10	chr2-132583734-132584931
25.3231	3.09796	0.465851	6.6501	2.92891e-11	7.93192e-10	chr5-34484329-34485298
4.11642	3.18272	0.478643	6.64946	2.94175e-11	7.96602e-10	chr7-126205764-126206702
2.43086	2.73171	0.410818	6.64943	2.9424e-11	7.96713e-10	chr15-33674963-33675859
6.12034	3.02028	0.454236	6.64914	2.94812e-11	7.98195e-10	chr1-16706027-16706901
1.89998	3.05839	0.459978	6.64899	2.95105e-11	7.98923e-10	chr10-2301070-2301892
20.0751	3.17462	0.477463	6.64892	2.95244e-11	7.99232e-10	chr20-701386-702340
5.064	3.15792	0.474954	6.64891	2.95272e-11	7.99242e-10	chr17-57806932-57807812
2.14962	2.77694	0.417669	6.64867	2.95762e-11	8.00502e-10	chr6-63868239-63869184
1.72598	2.49369	0.375079	6.64845	2.96187e-11	8.01587e-10	chrX-114715665-114716564
7.64449	3.15767	0.474958	6.64833	2.96447e-11	8.02223e-10	chrX-9127702-9128636
36.3972	4.03121	0.606362	6.64818	2.96731e-11	8.02925e-10	chr8-123173857-123174965
3.8956	3.50968	0.527928	6.64804	2.97027e-11	8.03661e-10	chr4-75433814-75434715
29.4013	3.39518	0.510724	6.64777	2.97561e-11	8.05037e-10	chr17-21338833-21339746
7.24506	3.39454	0.51063	6.64774	2.97623e-11	8.05139e-10	chr2-120486611-120487593
5.51321	3.11346	0.468355	6.64765	2.97808e-11	8.05572e-10	chr14-37810996-37811889
4.35309	3.515	0.528768	6.64754	2.98036e-11	8.06055e-10	chr2-182318117-182319076
23.3537	3.23321	0.486376	6.64755	2.98013e-11	8.06055e-10	chr4-112401798-112402647
6.67631	3.58223	0.538892	6.6474	2.98316e-11	8.06747e-10	chr14-103701632-103703225
2.40262	2.75178	0.413972	6.64727	2.98588e-11	8.07415e-10	chr13-87601400-87602292
2.99254	3.09292	0.465301	6.64713	2.98855e-11	8.0807e-10	chr22-38608928-38609971
43.7256	3.74939	0.564064	6.6471	2.98919e-11	8.08177e-10	chr2-173850923-173851863
12.2629	2.92034	0.439356	6.64687	2.99401e-11	8.09414e-10	chr3-171039421-171040354
1.48975	2.69637	0.405662	6.64683	2.99467e-11	8.09525e-10	chr9-125872804-125873389
11.0715	3.27732	0.493068	6.64678	2.99565e-11	8.09724e-10	chr7-28225318-28226299
10.4846	3.19698	0.481009	6.64641	3.00331e-11	8.11725e-10	chr21-45049603-45050982
5.00731	3.24102	0.487645	6.64628	3.00591e-11	8.12327e-10	chr2-237051485-237052965
4.22093	3.32059	0.499616	6.64628	3.00603e-11	8.12327e-10	chr19-48277224-48278137
7.26844	3.61462	0.543869	6.64613	3.00908e-11	8.13083e-10	chr1-2304645-2305692
2.21497	2.65012	0.398754	6.64601	3.01152e-11	8.13676e-10	chr9-88255645-88256506
19.288	4.30154	0.647266	6.64571	3.01753e-11	8.15231e-10	chr11-46710582-46711603
9.43041	2.99507	0.450697	6.64542	3.02357e-11	8.16797e-10	chr7-7553570-7554539
19.9452	3.16207	0.475839	6.64526	3.02692e-11	8.17633e-10	chr2-54624331-54625401
6.81514	3.53107	0.531369	6.64523	3.02749e-11	8.1772e-10	chr4-21211268-21212311
26.0376	3.20539	0.482361	6.64521	3.02792e-11	8.1777e-10	chr2-75320908-75322043
8.70612	3.64965	0.549229	6.64503	3.03149e-11	8.18665e-10	chr22-44940037-44940873
6.89473	3.2176	0.484214	6.645	3.03213e-11	8.18704e-10	chr1-63238420-63239428
10.6557	3.46275	0.521105	6.64501	3.03207e-11	8.18704e-10	chr11-113442968-113443936
4.19952	3.01489	0.453755	6.64432	3.04619e-11	8.2243e-10	chr4-146585584-146586498
14.0043	3.40148	0.511949	6.64418	3.04915e-11	8.23162e-10	chr9-137480190-137481112
1.72572	2.93595	0.441892	6.64403	3.05211e-11	8.23892e-10	chr21-16577737-16578525
21.8419	3.31439	0.498861	6.64393	3.05431e-11	8.2442e-10	chr16-314495-315344
1.70683	2.92142	0.43972	6.64381	3.05667e-11	8.24987e-10	chr4-1058414-1058807
5.52562	3.76012	0.56596	6.6438	3.05702e-11	8.25013e-10	chr5-16628086-16629013
42.6323	3.90571	0.587875	6.64378	3.05732e-11	8.25028e-10	chrX-45153364-45154392
21.9622	3.88	0.584014	6.64367	3.05964e-11	8.25586e-10	chr2-158493196-158494194
7.75363	3.22413	0.485297	6.64363	3.06059e-11	8.25774e-10	chr1-177422776-177423787
7.44301	2.92174	0.439813	6.64315	3.0705e-11	8.28378e-10	chr2-5569013-5569978
3.10389	3.46571	0.521747	6.64252	3.08364e-11	8.31854e-10	chr2-138699189-138700153
9.87268	3.7952	0.571351	6.64251	3.0839e-11	8.31855e-10	chr22-39392329-39393300
20.4651	3.65438	0.55016	6.6424	3.08625e-11	8.3242e-10	chr1-18199238-18200147
60.554	3.4209	0.515016	6.64232	3.08785e-11	8.32783e-10	chr17-65519262-65520243
17.7926	2.97171	0.447396	6.64223	3.08974e-11	8.33225e-10	chr3-148074589-148075550
24.094	3.46866	0.522218	6.64217	3.09099e-11	8.33493e-10	chr12-117010668-117011583
26.7059	3.93505	0.592475	6.64172	3.10052e-11	8.35925e-10	chr2-120522000-120522971
14.8233	3.12189	0.470042	6.64172	3.10051e-11	8.35925e-10	chr12-15474484-15475384
5.14177	3.34251	0.503267	6.64162	3.10258e-11	8.36411e-10	chr11-94111126-94112193
5.73389	3.16342	0.476312	6.64149	3.10528e-11	8.3707e-10	chr2-54871402-54872335
3.96031	3.67099	0.552742	6.64143	3.10661e-11	8.3736e-10	chr7-30980052-30981270
17.147	3.3408	0.50303	6.64135	3.10819e-11	8.37718e-10	chr20-4113919-4114860
3.45921	2.92986	0.441171	6.6411	3.11357e-11	8.39097e-10	chr1-58456842-58457813
41.708	3.00871	0.45305	6.64101	3.11551e-11	8.39551e-10	chr12-11822077-11823044
6.58477	3.31469	0.499154	6.64063	3.12341e-11	8.4161e-10	chr15-92650022-92650939
1.61162	2.50748	0.377598	6.6406	3.12407e-11	8.4172e-10	chrX-70471808-70472620
4.00958	3.30341	0.497465	6.64048	3.12666e-11	8.42277e-10	chr10-79116543-79117425
6.79429	3.3579	0.505671	6.64048	3.12653e-11	8.42277e-10	chr20-20685370-20686299
14.2897	3.25508	0.49022	6.64004	3.13604e-11	8.44735e-10	chr19-56905347-56906311
21.9087	4.10474	0.618192	6.63991	3.13879e-11	8.45336e-10	chr1-229843543-229845246
3.75103	3.3853	0.509841	6.63991	3.13874e-11	8.45336e-10	chr12-3049460-3050400
5.03939	3.08204	0.464179	6.63977	3.14177e-11	8.46012e-10	chr3-82560460-82561361
2.50394	2.87249	0.432618	6.63977	3.14182e-11	8.46012e-10	chr21-36640534-36641446
9.39825	4.12277	0.620925	6.63972	3.14287e-11	8.46225e-10	chr1-165118728-165120954
13.4634	3.26548	0.491815	6.63966	3.1441e-11	8.46488e-10	chr19-32428965-32429912
29.3291	3.73021	0.56181	6.63963	3.14475e-11	8.46593e-10	chr3-130010270-130011313
23.2428	3.24389	0.488578	6.63945	3.14859e-11	8.47557e-10	chrX-40549772-40550699
39.5477	3.16956	0.477392	6.63931	3.15146e-11	8.48258e-10	chr1-157968314-157969299
4.67084	3.76761	0.567483	6.63916	3.15484e-11	8.49099e-10	chr16-9383035-9384776
12.0843	4.20833	0.633868	6.63913	3.15533e-11	8.49111e-10	chr1-204429504-204430526
1.69042	2.90004	0.43681	6.63913	3.1554e-11	8.49111e-10	chr18-78378770-78379620
4.12241	3.17473	0.47821	6.63879	3.16275e-11	8.51019e-10	chrX-101743830-101744801
6.54514	4.00568	0.603377	6.63877	3.16319e-11	8.51065e-10	chr3-4408980-4409896
5.72318	3.27631	0.493513	6.63875	3.16364e-11	8.51117e-10	chr7-151768967-151769973
5.64723	3.17706	0.478569	6.63868	3.16508e-11	8.51366e-10	chr2-234345681-234346665
34.2364	3.29612	0.496503	6.63868	3.16509e-11	8.51366e-10	chr21-33148972-33149906
4.11115	3.27116	0.492751	6.63856	3.16759e-11	8.51968e-10	chr12-6542082-6543061
1.85389	3.06039	0.461005	6.63852	3.1684e-11	8.52116e-10	chr5-177837140-177838043
8.91347	4.10116	0.617791	6.63843	3.17043e-11	8.52593e-10	chr17-28526116-28527096
13.5743	3.67455	0.553531	6.63838	3.17151e-11	8.52812e-10	chr12-69885940-69887113
8.1814	3.9009	0.58767	6.63791	3.18157e-11	8.55449e-10	chr16-31064810-31065801
24.2442	4.13481	0.622922	6.63776	3.18482e-11	8.5625e-10	chr17-4457255-4458282
5.10254	3.20954	0.483546	6.6375	3.19038e-11	8.57675e-10	chr15-88334201-88335102
4.19162	3.57278	0.538286	6.63733	3.19425e-11	8.58645e-10	chr7-90850059-90851006
5.42665	3.46807	0.522512	6.63731	3.19456e-11	8.58658e-10	chr2-240898215-240899269
2.73759	2.93959	0.442893	6.63725	3.19588e-11	8.58942e-10	chr1-67639148-67640039
8.75859	3.71255	0.559355	6.63721	3.1968e-11	8.5912e-10	chr11-1780885-1781907
21.2417	3.07652	0.463538	6.63704	3.20034e-11	8.6e-10	chr1-6353756-6354716
17.7209	3.24796	0.489384	6.63683	3.20505e-11	8.61194e-10	chr15-59936473-59937404
5.05539	3.23176	0.486946	6.6368	3.20563e-11	8.61279e-10	chr7-68173242-68174157
2.04809	2.65456	0.399983	6.63669	3.20814e-11	8.61882e-10	chr9-114802439-114803420
2.05632	2.62223	0.395113	6.63664	3.20915e-11	8.62083e-10	chr15-70726480-70727347
11.1689	3.28716	0.495318	6.63646	3.21305e-11	8.63035e-10	chr4-114229452-114230376
5.97004	3.85829	0.581379	6.63645	3.21322e-11	8.63035e-10	chr18-62644538-62645570
20.9938	3.27501	0.493509	6.63618	3.21924e-11	8.6458e-10	chr12-2171696-2173441
19.7562	3.08542	0.464949	6.63603	3.22235e-11	8.65344e-10	chr20-16600807-16601756
1.86101	3.05427	0.460264	6.63591	3.22508e-11	8.66007e-10	chr10-113553293-113554155
1.75144	2.96522	0.446848	6.63585	3.22631e-11	8.66266e-10	chr8-90575337-90576352
2.20809	3.26334	0.491787	6.63568	3.23003e-11	8.67192e-10	chr5-3901512-3902532
14.5319	3.25417	0.490431	6.63532	3.23803e-11	8.69269e-10	chr5-169999342-170000294
9.43324	3.28478	0.495053	6.6352	3.24069e-11	8.69911e-10	chr22-30703923-30704854
56.0215	4.0075	0.603985	6.63509	3.24304e-11	8.7046e-10	chr3-10463545-10464678
4.12342	3.5733	0.538547	6.63508	3.24326e-11	8.7046e-10	chr5-146623426-146624312
18.1917	3.23731	0.487953	6.63447	3.25666e-11	8.73984e-10	chr22-26409648-26410593
1.78665	3.05205	0.460038	6.63435	3.25929e-11	8.74618e-10	chr10-128475487-128476302
10.6723	3.7468	0.564762	6.63431	3.26032e-11	8.74823e-10	chr18-65703871-65704764
21.09	3.65797	0.551382	6.63418	3.26305e-11	8.75482e-10	chr6-133434950-133435968
15.8621	3.33448	0.502629	6.63408	3.26537e-11	8.76034e-10	chr17-44736583-44737534
1.67495	2.90331	0.437662	6.63368	3.27424e-11	8.78341e-10	chr10-131457394-131458314
5.78975	3.45173	0.520358	6.63337	3.28115e-11	8.80123e-10	chr4-101349287-101349989
13.2563	4.45673	0.671868	6.63334	3.28174e-11	8.80207e-10	chr20-50416662-50417585
4.1891	3.54326	0.534183	6.63305	3.2881e-11	8.81768e-10	chr7-150346420-150348050
11.0661	3.00957	0.453722	6.63307	3.28784e-11	8.81768e-10	chr12-51630815-51631759
2.39643	2.82759	0.426296	6.63293	3.29084e-11	8.82432e-10	chr5-103543704-103544487
32.2725	3.44207	0.518962	6.63261	3.29804e-11	8.8429e-10	chr10-51121580-51122508
9.1333	3.47226	0.523531	6.63238	3.30315e-11	8.85587e-10	chr8-142210114-142211048
2.16022	2.70324	0.407584	6.63235	3.30388e-11	8.85711e-10	chr2-45122752-45123641
7.40737	4.12569	0.622058	6.63233	3.3044e-11	8.85776e-10	chr12-131037852-131038765
2.14552	2.63926	0.397949	6.63217	3.3078e-11	8.86617e-10	chr17-5753432-5754378
8.35562	3.84174	0.579301	6.63168	3.31892e-11	8.89524e-10	chr12-123057335-123058236
6.09281	3.25886	0.491415	6.63159	3.32093e-11	8.89988e-10	chr5-98910958-98912021
13.2139	3.21722	0.485158	6.63128	3.32789e-11	8.9178e-10	chr12-87247154-87248182
4.57783	3.14712	0.474599	6.6311	3.33184e-11	8.92767e-10	chr1-15296298-15297204
5.34862	3.48211	0.525135	6.63088	3.33681e-11	8.94024e-10	chr4-6848555-6849531
17.9224	3.65644	0.551455	6.63053	3.34476e-11	8.9608e-10	chr17-9912037-9913049
3.9431	3.04511	0.459262	6.63044	3.34694e-11	8.96591e-10	chr7-31326156-31327039
2.31617	2.93419	0.442543	6.63028	3.35043e-11	8.97454e-10	chr11-35162223-35163367
5.88762	3.22863	0.486959	6.63018	3.3528e-11	8.98015e-10	chr1-209800837-209801776
3.78644	3.13448	0.472767	6.63007	3.35526e-11	8.986e-10	chr4-8760887-8761892
3.33142	3.63869	0.548841	6.62977	3.36221e-11	9.00388e-10	chr18-71485367-71486752
2.22661	2.71149	0.408993	6.62967	3.36442e-11	9.00906e-10	chr10-34677316-34678276
9.50546	3.75832	0.566904	6.62955	3.36704e-11	9.01534e-10	chr7-135898052-135899021
56.0159	3.38635	0.510798	6.62953	3.36753e-11	9.01591e-10	chr17-44772415-44773344
7.25874	3.66847	0.553355	6.6295	3.36833e-11	9.01732e-10	chr12-119338658-119339667
4.87234	3.62521	0.546833	6.62945	3.3693e-11	9.01916e-10	chr2-149393362-149394567
5.71142	3.22323	0.486212	6.62927	3.37354e-11	9.02977e-10	chr14-28406048-28406915
1.84345	3.06195	0.461885	6.62925	3.37396e-11	9.03015e-10	chr22-20868583-20869272
12.2634	3.23185	0.487518	6.62919	3.37533e-11	9.03308e-10	chr16-11073003-11073972
1.71049	2.95223	0.445343	6.62912	3.37693e-11	9.03663e-10	chr10-47941163-47941938
13.5	4.34297	0.655165	6.62881	3.38408e-11	9.05493e-10	chr5-199414-200591
5.6438	3.86289	0.582743	6.6288	3.38432e-11	9.05493e-10	chr9-130336604-130337549
25.0206	3.22774	0.486931	6.62874	3.38572e-11	9.05791e-10	chr10-78950810-78951730
4.01462	2.8069	0.423448	6.62868	3.38709e-11	9.06084e-10	chr13-66854871-66855776
5.95269	4.05559	0.611838	6.62854	3.3902e-11	9.06841e-10	chr11-76716381-76718451
1.98704	3.12485	0.471438	6.62835	3.39463e-11	9.07954e-10	chr12-98066136-98066905
3.92184	3.46922	0.523407	6.62815	3.39922e-11	9.09042e-10	chr7-29270654-29271581
4.1216	3.58625	0.541063	6.62815	3.39926e-11	9.09042e-10	chr16-83576944-83577892
6.37243	4.0372	0.609124	6.62788	3.40536e-11	9.10601e-10	chr6-96454822-96455933
1.62814	2.84612	0.429418	6.62784	3.40625e-11	9.10764e-10	chr6-150458394-150459057
6.00205	3.71384	0.560341	6.62782	3.40672e-11	9.10814e-10	chr19-38193171-38194177
22.1102	4.03849	0.609333	6.62773	3.40895e-11	9.11335e-10	chr10-85596714-85597648
17.6619	3.71639	0.560736	6.62771	3.40939e-11	9.11379e-10	chr4-5471480-5472831
4.4359	3.10594	0.468655	6.62735	3.41764e-11	9.1351e-10	chr18-57939853-57940810
20.2477	3.32011	0.500973	6.62732	3.4184e-11	9.13637e-10	chr7-36610451-36611358
2.57981	2.84445	0.429214	6.62711	3.42325e-11	9.14784e-10	chr11-13227417-13228274
5.94352	3.34615	0.504917	6.62712	3.42307e-11	9.14784e-10	chr17-49585120-49586177
2.26277	2.69751	0.407068	6.62668	3.43318e-11	9.17362e-10	chr17-31914380-31915258
1.70393	2.97729	0.449306	6.62641	3.43947e-11	9.18968e-10	chr3-155443571-155444437
18.314	3.08551	0.465663	6.62606	3.44769e-11	9.21088e-10	chr2-449150-450055
17.5197	3.17053	0.478512	6.62581	3.45357e-11	9.22584e-10	chr17-33651488-33652450
13.9285	3.61008	0.544885	6.62541	3.46285e-11	9.24988e-10	chr7-1920600-1921486
4.06729	3.01442	0.454992	6.6252	3.46774e-11	9.26219e-10	chr2-173099650-173100614
2.58517	2.84634	0.429625	6.62518	3.46829e-11	9.2629e-10	chr9-125469859-125470643
8.06758	3.25664	0.491557	6.62515	3.46885e-11	9.26363e-10	chr6-1725973-1726983
31.0161	3.11134	0.469632	6.62506	3.47107e-11	9.2688e-10	chr18-4846662-4847622
3.10197	3.05381	0.460957	6.62495	3.47376e-11	9.27523e-10	chr4-6153810-6154625
23.8117	3.37868	0.509995	6.62492	3.47434e-11	9.27602e-10	chr14-23024792-23025752
15.6936	3.01356	0.454903	6.62463	3.48118e-11	9.29352e-10	chr11-28674156-28675108
11.7502	3.37696	0.509766	6.62453	3.48352e-11	9.29902e-10	chr2-170170390-170171304
1.78202	3.00009	0.452898	6.62421	3.49118e-11	9.31871e-10	chrX-154753173-154753974
2.04137	2.56651	0.387446	6.62419	3.4915e-11	9.3188e-10	chr20-50913665-50914535
8.04169	3.38003	0.510279	6.62389	3.49863e-11	9.33691e-10	chr5-34783631-34784513
7.23705	3.2856	0.496023	6.62388	3.49886e-11	9.33691e-10	chr7-132095148-132096096
32.2272	2.843	0.429209	6.62381	3.50048e-11	9.34047e-10	chr13-71851551-71852559
80.1649	4.09763	0.618625	6.62376	3.50167e-11	9.34289e-10	chr19-1833279-1834254
5.24063	3.701	0.558751	6.62369	3.50344e-11	9.34685e-10	chr13-72529981-72531300
17.0911	3.65878	0.552405	6.62337	3.511e-11	9.36626e-10	chr13-35529893-35530868
1.60745	2.85142	0.430511	6.62334	3.51179e-11	9.3676e-10	chr7-80971344-80972256
21.7613	3.19054	0.481716	6.62328	3.51312e-11	9.37037e-10	chr4-52263333-52264269
27.568	3.94097	0.595047	6.62295	3.52094e-11	9.3897e-10	chr5-98214443-98215384
1.86869	3.07402	0.464147	6.62295	3.52092e-11	9.3897e-10	chr22-31239062-31239784
14.7383	3.30647	0.499261	6.62272	3.52652e-11	9.40382e-10	chr8-101280425-101281384
16.8532	2.9883	0.451235	6.62249	3.53191e-11	9.41743e-10	chr10-83164915-83165821
25.7813	3.29518	0.497576	6.62248	3.53231e-11	9.41772e-10	chr11-68396193-68397162
2.23442	2.84272	0.429256	6.62244	3.53319e-11	9.41929e-10	chr14-45806976-45807932
12.9562	4.43144	0.66917	6.6223	3.5366e-11	9.42761e-10	chr22-37052898-37053829
11.1087	3.29616	0.497745	6.62218	3.53933e-11	9.43412e-10	chr1-180268107-180269103
3.88028	3.05176	0.460849	6.62203	3.54302e-11	9.44319e-10	chr2-206527455-206528210
11.2425	3.32655	0.502349	6.62199	3.54389e-11	9.44474e-10	chr20-37920049-37920945
22.8063	3.31313	0.500326	6.62195	3.54487e-11	9.44659e-10	chr2-6442636-6443624
5.80125	3.62426	0.547324	6.62179	3.54873e-11	9.4561e-10	chr10-60368720-60369751
3.95475	3.42158	0.516729	6.62161	3.55314e-11	9.46706e-10	chr14-60189569-60191002
6.77321	3.66493	0.553489	6.6215	3.55562e-11	9.47292e-10	chr2-149169879-149170798
3.6727	3.16088	0.47737	6.62145	3.55682e-11	9.47534e-10	chr20-57839920-57840720
1.9657	2.52048	0.380663	6.62128	3.56101e-11	9.48573e-10	chr5-73984873-73985699
2.07652	2.73549	0.413144	6.62115	3.56424e-11	9.49329e-10	chr3-54827257-54828514
28.6447	3.4326	0.518432	6.62113	3.56472e-11	9.49329e-10	chr5-176733073-176734015
18.6302	3.1644	0.477924	6.62114	3.56443e-11	9.49329e-10	chr7-131829657-131830711
16.1432	3.93168	0.59381	6.62111	3.56521e-11	9.49383e-10	chr1-1432357-1433674
11.6214	3.5158	0.53101	6.62097	3.56844e-11	9.50165e-10	chr15-75211591-75212502
23.4023	3.29495	0.497672	6.62074	3.57414e-11	9.51603e-10	chr6-153139762-153140888
39.0914	3.91438	0.591236	6.62068	3.57546e-11	9.51879e-10	chr13-40442231-40443250
32.6573	3.35851	0.507284	6.62056	3.57833e-11	9.52565e-10	chr20-35886309-35887234
3.27683	2.83736	0.428605	6.62	3.59207e-11	9.56067e-10	chr2-4931527-4932604
3.3639	3.20163	0.48363	6.62001	3.59185e-11	9.56067e-10	chr19-18663768-18664687
19.2237	3.07955	0.465192	6.61995	3.59311e-11	9.56266e-10	chr11-47971200-47972174
7.01953	3.57994	0.540812	6.61957	3.60245e-11	9.58673e-10	chr6-105481978-105484097
37.632	3.82252	0.577471	6.61942	3.60601e-11	9.59542e-10	chr20-46642043-46643301
2.97098	2.98481	0.45093	6.61923	3.61072e-11	9.60718e-10	chrX-110315226-110316052
8.62555	2.82781	0.427218	6.61913	3.61319e-11	9.61296e-10	chr5-72692866-72694061
6.30294	3.82544	0.577975	6.61871	3.62354e-11	9.63947e-10	chr1-36560998-36561853
3.43083	3.50697	0.529858	6.6187	3.62374e-11	9.63947e-10	chr2-112805268-112806197
3.31034	3.08366	0.465911	6.61856	3.62708e-11	9.64755e-10	chr13-30141547-30142159
19.1546	4.17487	0.630785	6.61854	3.62773e-11	9.6485e-10	chr16-88938604-88939461
3.04826	3.10041	0.468475	6.6181	3.63841e-11	9.67613e-10	chr2-216908022-216908849
21.8192	4.19414	0.633752	6.61794	3.64231e-11	9.68571e-10	chr15-74431308-74432235
4.54643	3.16929	0.478905	6.61779	3.64613e-11	9.69508e-10	chr13-20960618-20961577
3.25839	3.09548	0.46778	6.61738	3.65616e-11	9.72096e-10	chr7-106047917-106048787
8.66602	3.05699	0.461968	6.61733	3.65742e-11	9.72292e-10	chr4-72900748-72901748
17.6867	3.02875	0.457701	6.61732	3.65779e-11	9.72292e-10	chr5-125700193-125701114
6.94164	3.21493	0.485836	6.61732	3.65766e-11	9.72292e-10	chr10-12993273-12994217
5.15939	3.62431	0.547705	6.61727	3.65886e-11	9.72497e-10	chr18-7484437-7486111
20.5346	3.107	0.469539	6.61713	3.66242e-11	9.73365e-10	chr22-17406229-17407175
2.42369	2.77798	0.419821	6.61706	3.66421e-11	9.73723e-10	chr2-65048889-65049870
4.74764	3.37119	0.50947	6.61705	3.66437e-11	9.73723e-10	chr7-149622920-149623558
9.98993	3.22645	0.487629	6.61661	3.67519e-11	9.7652e-10	chr6-86949629-86950478
2.97301	3.01663	0.455919	6.61659	3.67584e-11	9.76612e-10	chr2-172079779-172080590
17.3631	3.00521	0.454201	6.61647	3.67887e-11	9.77337e-10	chr15-93941964-93942873
35.434	3.59148	0.54282	6.61633	3.68227e-11	9.78162e-10	chr10-82318590-82320071
5.33078	3.17346	0.479654	6.61613	3.68715e-11	9.79362e-10	chr1-14819949-14820906
1.70666	2.89539	0.437626	6.61612	3.68739e-11	9.79362e-10	chr3-36880977-36881853
8.0019	3.62248	0.547554	6.61575	3.69678e-11	9.81777e-10	chr1-204130148-204130927
2.24803	2.91283	0.440295	6.61565	3.69926e-11	9.82356e-10	chr2-55102168-55103654
7.24606	3.77937	0.571293	6.61546	3.70387e-11	9.83501e-10	chr20-62725197-62726139
4.03849	2.97444	0.449623	6.61542	3.70507e-11	9.8374e-10	chr11-46045744-46046759
10.9993	3.42906	0.51835	6.61534	3.70689e-11	9.84142e-10	chr7-131835075-131835999
1.87194	3.03334	0.458531	6.61533	3.70723e-11	9.84152e-10	chr8-142761328-142762245
4.383	3.56782	0.53933	6.6153	3.70808e-11	9.84297e-10	chr16-49966983-49967784
16.6341	3.70873	0.560643	6.61513	3.7122e-11	9.85311e-10	chr1-10658199-10659162
9.49026	3.21429	0.485905	6.61507	3.71384e-11	9.85668e-10	chr15-48555058-48556089
8.48651	4.0723	0.615625	6.61489	3.71824e-11	9.86754e-10	chr19-2437903-2438906
2.52228	2.78194	0.420572	6.61466	3.72409e-11	9.88226e-10	chr3-160395138-160396027
17.5978	3.21628	0.48624	6.6146	3.72554e-11	9.8853e-10	chr3-45188626-45189574
11.4716	3.25515	0.49212	6.61455	3.7268e-11	9.88786e-10	chr1-206444733-206445616
46.712	3.07378	0.464717	6.61432	3.73275e-11	9.90276e-10	chr3-39182656-39183791
4.81471	3.12406	0.472319	6.6143	3.73303e-11	9.90276e-10	chr5-142420402-142421644
3.01388	3.05704	0.462196	6.61416	3.73655e-11	9.91132e-10	chr1-40658657-40659689
30.2804	3.61636	0.546768	6.61407	3.73888e-11	9.91587e-10	chr2-212294532-212295463
6.88342	3.81433	0.576698	6.61408	3.7387e-11	9.91587e-10	chr8-141722053-141723847
8.78377	3.84815	0.581822	6.61396	3.74175e-11	9.92268e-10	chr13-99855595-99856489
4.17722	3.55202	0.537066	6.61375	3.74711e-11	9.9361e-10	chr2-17542988-17543952
35.5381	4.275	0.64642	6.61334	3.75734e-11	9.9624e-10	chr2-227407210-227408371
55.3327	3.70388	0.560066	6.6133	3.75849e-11	9.96464e-10	chr21-26280457-26281440
13.9127	3.34875	0.506377	6.61317	3.76188e-11	9.97282e-10	chrX-39876371-39877263
2.33191	2.74617	0.415261	6.61311	3.7633e-11	9.97579e-10	chr8-92187060-92187991
15.6904	3.75035	0.567147	6.61266	3.77467e-11	1.00051e-09	chr18-51651336-51652397
13.3199	3.8557	0.5831	6.61241	3.78102e-11	1.00211e-09	chr17-81338147-81339091
16.36	3.13801	0.474566	6.61238	3.78196e-11	1.00228e-09	chr3-89685446-89686406
11.4447	2.72425	0.412002	6.61223	3.78581e-11	1.00322e-09	chr4-137635363-137636182
27.9759	3.50624	0.530287	6.61197	3.79245e-11	1.0049e-09	chr1-54180590-54181551
1.5872	2.78281	0.420879	6.61189	3.79433e-11	1.00531e-09	chr17-57015930-57016792
40.8258	3.36447	0.508899	6.61127	3.81028e-11	1.00946e-09	chr14-100588868-100589766
1.5199	2.72612	0.412366	6.61092	3.81933e-11	1.01177e-09	chr1-26594565-26595477
9.92497	2.86742	0.433741	6.6109	3.81984e-11	1.01183e-09	chr12-74781802-74782834
24.5005	3.19966	0.484003	6.61083	3.82168e-11	1.01223e-09	chr8-8821678-8822634
3.25005	2.8516	0.431381	6.6104	3.83293e-11	1.01513e-09	chr1-199978289-199979171
4.64943	3.12191	0.472276	6.61034	3.83426e-11	1.0154e-09	chr12-44286798-44287754
10.969	3.87417	0.586078	6.61032	3.83485e-11	1.01547e-09	chr9-98979984-98980948
1.80304	3.00805	0.455058	6.61025	3.83668e-11	1.01588e-09	chr10-130550825-130551818
3.31032	3.06255	0.463317	6.61005	3.84194e-11	1.01719e-09	chr11-34353616-34354474
29.235	3.17063	0.479678	6.60992	3.84539e-11	1.01802e-09	chr9-114316405-114317356
65.0658	3.54821	0.536845	6.60938	3.85945e-11	1.02166e-09	chr22-43830097-43831011
6.42388	3.49905	0.529416	6.60927	3.86212e-11	1.02228e-09	chr7-98621574-98622565
1.56043	2.80111	0.423831	6.60903	3.86858e-11	1.02391e-09	chr2-107987895-107988617
7.43648	3.12698	0.473143	6.60895	3.87058e-11	1.02435e-09	chr2-6011662-6012573
28.044	3.30282	0.499757	6.60885	3.87311e-11	1.02494e-09	chr22-49613344-49614370
5.88098	3.47843	0.526335	6.60879	3.87482e-11	1.02531e-09	chr22-49450062-49451081
6.67442	3.64699	0.551846	6.60871	3.87672e-11	1.02573e-09	chr11-86888348-86889378
23.1832	3.748	0.567138	6.60862	3.87923e-11	1.02631e-09	chr18-13290754-13292704
45.7381	2.9971	0.453519	6.60854	3.88123e-11	1.02667e-09	chr2-240145901-240146881
3.84592	3.2171	0.486809	6.60855	3.88111e-11	1.02667e-09	chr10-125089316-125090209
2.88535	3.02671	0.458001	6.60853	3.88163e-11	1.0267e-09	chr8-123167768-123169306
2.1236	2.77973	0.420636	6.60839	3.88524e-11	1.02757e-09	chr1-96510553-96511599
1.7836	2.98641	0.451915	6.60834	3.88666e-11	1.02786e-09	chr4-24226395-24227098
13.5758	3.30311	0.499857	6.60812	3.89231e-11	1.02927e-09	chr5-132092982-132093929
15.1385	3.15866	0.478001	6.60807	3.89376e-11	1.02957e-09	chr14-23021118-23022029
1.96424	2.54367	0.384938	6.60799	3.8957e-11	1.03e-09	chr7-11453247-11454122
12.2987	4.1199	0.623477	6.60794	3.89711e-11	1.03029e-09	chr5-37684657-37686939
1.63984	2.85182	0.431577	6.60789	3.89835e-11	1.03054e-09	chr10-27149471-27150103
5.49587	3.20349	0.4848	6.60786	3.89924e-11	1.03069e-09	chr15-69272639-69273532
2.84722	2.89755	0.438525	6.60749	3.9088e-11	1.03313e-09	chr17-79123173-79124156
49.6241	3.1806	0.481368	6.60743	3.91054e-11	1.03351e-09	chr9-135456502-135457437
8.02383	3.36198	0.508846	6.60708	3.91974e-11	1.03585e-09	chr14-77200134-77201057
25.2213	3.22919	0.48877	6.60677	3.92801e-11	1.03796e-09	chr1-37067944-37069435
5.60596	3.19085	0.482973	6.60668	3.93032e-11	1.03848e-09	chr3-72253019-72253948
3.92931	3.40636	0.515605	6.60654	3.93404e-11	1.03938e-09	chr14-47298118-47299055
3.90151	3.5396	0.53579	6.60632	3.93978e-11	1.04081e-09	chr8-36917452-36918367
12.2536	2.90696	0.44003	6.60629	3.94073e-11	1.04098e-09	chr21-40630772-40631753
10.1082	2.95231	0.446908	6.60608	3.9464e-11	1.04239e-09	chr4-20693050-20693933
2.27127	2.69408	0.40782	6.60606	3.94688e-11	1.04244e-09	chr1-90704438-90705263
23.7888	3.25227	0.492319	6.60603	3.94772e-11	1.04257e-09	chr9-38232946-38233899
2.21404	2.73791	0.414458	6.60601	3.94823e-11	1.0426e-09	chr2-169293616-169294618
4.86351	3.15007	0.476851	6.606	3.94846e-11	1.0426e-09	chr8-32427031-32427933
15.4672	3.45908	0.523635	6.60589	3.95126e-11	1.04326e-09	chr1-113166229-113167182
1.76124	2.96177	0.448358	6.60583	3.95307e-11	1.04365e-09	chr17-10605072-10605927
5.60601	3.44107	0.520925	6.60569	3.95677e-11	1.04454e-09	chr16-67199312-67200092
6.9345	3.168	0.479588	6.60567	3.95736e-11	1.04461e-09	chr16-25478191-25479118
8.55211	3.92488	0.594179	6.60555	3.96042e-11	1.04534e-09	chr11-49558202-49559121
11.9162	3.08361	0.466831	6.60542	3.96394e-11	1.04618e-09	chr1-95387770-95388671
35.309	3.91439	0.592606	6.60538	3.96505e-11	1.04636e-09	chr2-25396977-25398849
4.4025	3.12152	0.472573	6.60537	3.96526e-11	1.04636e-09	chr20-17012596-17013558
2.25855	2.71891	0.41163	6.60523	3.96888e-11	1.04723e-09	chr5-85648235-85649163
3.02454	3.0095	0.455624	6.60522	3.96925e-11	1.04724e-09	chr19-48689175-48690131
42.3091	3.87128	0.586112	6.60503	3.97442e-11	1.04852e-09	chr9-128728953-128730752
22.783	3.13822	0.475147	6.60474	3.98216e-11	1.05048e-09	chr4-185550592-185551530
13.9761	3.19635	0.483956	6.60464	3.98489e-11	1.05112e-09	chr5-170021241-170022194
2.30327	2.7811	0.421089	6.60453	3.98769e-11	1.05177e-09	chr11-2929388-2930230
22.234	3.27058	0.495219	6.60431	3.99371e-11	1.05327e-09	chr17-52024052-52024987
5.00207	3.27753	0.496299	6.60393	4.0039e-11	1.05587e-09	chr5-28782052-28783567
4.75598	3.67652	0.556735	6.60372	4.00963e-11	1.0573e-09	chr15-96053999-96055307
8.8085	3.39381	0.513949	6.6034	4.01832e-11	1.05951e-09	chr2-238868477-238869448
1.86056	3.03113	0.459032	6.6033	4.02102e-11	1.06013e-09	chr17-83185077-83185862
51.851	3.59189	0.543955	6.60329	4.02139e-11	1.06015e-09	chr1-238231691-238232741
6.82985	3.64764	0.552405	6.60321	4.02357e-11	1.06063e-09	chr8-140972604-140973641
9.33508	3.49186	0.528828	6.60301	4.02892e-11	1.06196e-09	chr1-235565816-235566808
11.4003	3.32648	0.503835	6.60232	4.04766e-11	1.06681e-09	chr5-144016838-144017864
1.4932	2.72793	0.413217	6.60171	4.06448e-11	1.07116e-09	chr5-159258381-159258898
5.74525	3.24992	0.492289	6.60166	4.06568e-11	1.07139e-09	chr22-42910286-42911108
12.057	3.90848	0.592065	6.60143	4.07201e-11	1.07297e-09	chr6-3607496-3608818
5.3914	3.13448	0.474824	6.60135	4.07441e-11	1.07352e-09	chr2-236040106-236040990
18.3026	3.17543	0.48104	6.60118	4.07902e-11	1.07464e-09	chr3-72549336-72550207
17.0398	3.60316	0.54584	6.60113	4.08047e-11	1.07494e-09	chr7-128171818-128172760
16.5693	3.8847	0.588509	6.60091	4.08641e-11	1.07642e-09	chr10-12760439-12761612
3.88903	3.24775	0.492019	6.60086	4.08766e-11	1.07666e-09	chr16-28930317-28931240
6.49433	2.99652	0.453965	6.60077	4.09023e-11	1.07725e-09	chr21-20616977-20617897
1.47772	2.71436	0.411225	6.60066	4.09321e-11	1.07795e-09	chr3-122153676-122154634
2.08554	2.69172	0.407808	6.60046	4.0987e-11	1.07931e-09	chr3-79651236-79652128
6.7294	3.66654	0.5555	6.60043	4.09971e-11	1.07949e-09	chr4-185343848-185344816
8.66662	3.8769	0.587373	6.60041	4.10033e-11	1.07956e-09	chr4-6927836-6928640
14.2028	3.32004	0.503013	6.6003	4.10321e-11	1.08023e-09	chr13-33869934-33870909
5.68076	3.8632	0.58532	6.60016	4.10715e-11	1.08118e-09	chr4-113504626-113505657
31.8886	3.51598	0.532713	6.60015	4.10747e-11	1.08118e-09	chr19-18742917-18743884
3.85014	3.55436	0.53855	6.59987	4.11529e-11	1.08315e-09	chr2-178118935-178119830
14.688	3.24166	0.491185	6.59968	4.12053e-11	1.08444e-09	chr6-34138577-34139539
4.54506	2.70109	0.409284	6.59956	4.12373e-11	1.0852e-09	chr6-19298941-19299670
34.1393	4.05517	0.614481	6.59934	4.13004e-11	1.08677e-09	chr15-100928571-100931089
24.0726	3.87079	0.586563	6.59911	4.13623e-11	1.08831e-09	chr12-132729434-132731104
5.90565	3.91868	0.593838	6.5989	4.14227e-11	1.08981e-09	chr10-129652129-129653055
11.7364	3.22893	0.489317	6.59884	4.14396e-11	1.09017e-09	chr21-35856929-35857895
3.98247	3.06168	0.463984	6.59867	4.14849e-11	1.09127e-09	chr1-92166899-92167832
2.9762	2.9761	0.451022	6.59857	4.15137e-11	1.09195e-09	chr12-3182335-3183263
11.1894	3.07674	0.466289	6.59835	4.15772e-11	1.09353e-09	chr13-100154682-100155577
6.20462	3.61051	0.547199	6.59818	4.16245e-11	1.09468e-09	chr14-60309747-60310745
2.30952	2.79742	0.423974	6.59809	4.16492e-11	1.09516e-09	chr1-154819435-154820164
1.63651	2.26972	0.343996	6.5981	4.16459e-11	1.09516e-09	chr3-59371144-59371983
21.3588	3.26091	0.494231	6.59795	4.16891e-11	1.09612e-09	chr1-221915886-221916811
8.1921	2.77939	0.421259	6.59781	4.17276e-11	1.09704e-09	chr5-125010080-125011021
8.97319	3.40642	0.51633	6.59738	4.18495e-11	1.10016e-09	chr16-25987770-25988699
5.33006	2.96286	0.449108	6.59722	4.18939e-11	1.10117e-09	chr3-146813197-146814100
21.6183	3.25024	0.492669	6.59722	4.18948e-11	1.10117e-09	chr20-24662587-24663604
2.45929	2.86377	0.434098	6.59706	4.19379e-11	1.10221e-09	chr8-130365940-130366883
7.16127	3.94643	0.598218	6.59698	4.19628e-11	1.10278e-09	chr3-135081393-135082382
6.04834	3.91096	0.592846	6.59692	4.1978e-11	1.10305e-09	chr5-149177651-149178655
17.3138	3.1352	0.475253	6.59691	4.19826e-11	1.10305e-09	chr13-74144936-74145894
6.49064	3.25937	0.494075	6.5969	4.19833e-11	1.10305e-09	chr22-48352993-48353817
4.31923	3.5926	0.544639	6.59631	4.21528e-11	1.10742e-09	chr7-82389963-82391595
27.1818	3.33366	0.505388	6.59623	4.21744e-11	1.1079e-09	chr12-112842984-112843861
5.8629	3.35211	0.508194	6.59612	4.22044e-11	1.1086e-09	chr10-44282530-44283415
1.53941	2.79639	0.423968	6.59575	4.23121e-11	1.11133e-09	chr16-8290131-8290614
33.5994	3.36781	0.51063	6.59541	4.24076e-11	1.11375e-09	chr11-131724271-131725145
1.87096	3.06664	0.46497	6.59535	4.24266e-11	1.11416e-09	chr2-90216572-90217371
4.32964	2.97545	0.451146	6.59531	4.24374e-11	1.11436e-09	chr6-960013-960798
13.8095	3.87286	0.587215	6.5953	4.24411e-11	1.11436e-09	chr1-36909910-36910941
2.03683	2.57413	0.390316	6.59499	4.25277e-11	1.11655e-09	chr18-52905690-52906553
27.6455	3.25259	0.493198	6.5949	4.25555e-11	1.11719e-09	chr2-181675072-181675961
3.22713	3.05797	0.463693	6.59481	4.25794e-11	1.11773e-09	chr1-26753036-26753951
4.1851	3.7715	0.571904	6.59463	4.26317e-11	1.11901e-09	chr11-92436037-92436976
3.87318	3.54395	0.537407	6.59454	4.26589e-11	1.11963e-09	chr11-131738821-131740094
10.038	3.93363	0.596501	6.59451	4.26673e-11	1.11977e-09	chr14-70905065-70906011
10.8157	3.20078	0.485381	6.59437	4.27066e-11	1.12071e-09	chr10-127676140-127677044
13.4251	3.21758	0.48793	6.59435	4.27129e-11	1.12078e-09	chr21-40765542-40766457
18.0469	2.98932	0.453319	6.59429	4.27294e-11	1.12112e-09	chr11-131146589-131147493
1.95654	3.08107	0.467251	6.59402	4.28067e-11	1.12306e-09	chr18-22998965-22999833
2.36289	2.68275	0.406857	6.59385	4.28562e-11	1.12427e-09	chrX-24752109-24753021
16.6275	2.80609	0.425563	6.59382	4.28652e-11	1.12438e-09	chr4-117779213-117780140
22.8563	3.97668	0.603093	6.59381	4.28674e-11	1.12438e-09	chr16-88284458-88286173
12.4076	4.26832	0.647327	6.59377	4.28804e-11	1.12464e-09	chr17-17179972-17180959
1.71203	2.89872	0.439626	6.5936	4.29291e-11	1.12582e-09	chr14-80381665-80382562
1.78698	2.92506	0.443635	6.59339	4.29888e-11	1.12712e-09	chr2-209469804-209470734
31.3973	3.28919	0.498861	6.5934	4.2987e-11	1.12712e-09	chr6-168146855-168147802
4.94881	3.35298	0.508534	6.59341	4.29829e-11	1.12712e-09	chr11-70712650-70713514
3.37447	3.11344	0.472222	6.59317	4.30536e-11	1.12872e-09	chr9-90838563-90839661
8.42985	3.64102	0.55226	6.59294	4.3119e-11	1.13026e-09	chr2-18266434-18267381
10.9911	4.20396	0.637644	6.59295	4.31164e-11	1.13026e-09	chr17-73505839-73507076
6.8449	3.03795	0.460798	6.5928	4.31613e-11	1.13128e-09	chr15-60702936-60703895
4.5717	3.16588	0.480219	6.59258	4.32254e-11	1.13287e-09	chr22-34354129-34355100
4.19122	2.97627	0.451475	6.59233	4.32975e-11	1.13466e-09	chr12-11583824-11584828
51.6552	3.02728	0.459215	6.5923	4.33077e-11	1.13484e-09	chr16-89359051-89359970
7.81715	3.14636	0.47729	6.59213	4.3355e-11	1.13599e-09	chr1-181416238-181417159
13.1672	3.76962	0.571851	6.59195	4.34091e-11	1.13724e-09	chr2-22689120-22690721
2.85885	3.01107	0.45678	6.59195	4.341e-11	1.13724e-09	chr8-115186699-115187746
11.0062	3.08603	0.468161	6.5918	4.34513e-11	1.13824e-09	chr4-160879983-160880913
9.10218	3.08814	0.468494	6.59164	4.34997e-11	1.13941e-09	chr2-41199092-41200019
2.5158	2.84762	0.432006	6.59162	4.35041e-11	1.13943e-09	chr1-14724049-14725093
2.36763	2.81806	0.427522	6.59161	4.35073e-11	1.13943e-09	chr11-70176996-70177857
1.59135	2.81135	0.42651	6.59152	4.35342e-11	1.14004e-09	chr2-133858822-133859384
6.49739	3.32804	0.504898	6.5915	4.35391e-11	1.14008e-09	chr1-38685133-38685978
2.19767	2.73082	0.414306	6.59132	4.3594e-11	1.14143e-09	chr11-68780622-68781588
10.346	3.70567	0.562223	6.5911	4.3659e-11	1.14304e-09	chr4-1210789-1211602
29.9804	3.18723	0.483577	6.59096	4.36998e-11	1.14401e-09	chr19-13685323-13686275
12.1806	3.85952	0.585584	6.59089	4.37197e-11	1.14444e-09	chr7-68488173-68489174
10.74	3.73329	0.566451	6.59067	4.37859e-11	1.14608e-09	chr13-92461320-92462393
11.8753	2.74047	0.415815	6.59058	4.38107e-11	1.14664e-09	chr6-167962333-167963314
6.30595	3.6763	0.55782	6.59048	4.38404e-11	1.14733e-09	chr3-54652389-54653027
3.85126	3.21755	0.488215	6.59043	4.38557e-11	1.14763e-09	chr20-62887279-62888134
2.52334	2.76104	0.418955	6.5903	4.38927e-11	1.14851e-09	chr11-95265504-95266371
5.16512	3.79601	0.576025	6.59001	4.39811e-11	1.15073e-09	chr3-170528583-170529240
3.35132	3.27284	0.496644	6.5899	4.40111e-11	1.15142e-09	chr2-211435195-211436119
17.2059	3.30082	0.500891	6.58989	4.40155e-11	1.15145e-09	chr16-13074840-13075775
2.53368	2.80605	0.425813	6.58985	4.40263e-11	1.15164e-09	chr3-148309138-148310056
7.58315	3.2532	0.493719	6.58918	4.42269e-11	1.15679e-09	chr9-124375466-124376379
26.6016	4.05309	0.615157	6.58872	4.43649e-11	1.16031e-09	chr2-237943173-237944204
13.2435	3.45562	0.52449	6.58855	4.44148e-11	1.16152e-09	chr16-87658542-87659484
1.60763	2.84076	0.431175	6.58842	4.44541e-11	1.16246e-09	chr3-156180863-156181811
18.7559	3.2504	0.493369	6.58818	4.45255e-11	1.16423e-09	chr18-49865242-49866187
1.53573	2.75687	0.418475	6.58789	4.4613e-11	1.16642e-09	chr8-86159730-86160406
7.99662	4.08235	0.619678	6.58786	4.46215e-11	1.16646e-09	chr2-9692136-9693100
18.7005	3.1809	0.482843	6.58786	4.462e-11	1.16646e-09	chr12-128441819-128442741
4.03783	3.52832	0.535582	6.58784	4.46277e-11	1.16653e-09	chr16-8098189-8099589
5.03562	3.16609	0.480618	6.58753	4.47204e-11	1.16886e-09	chrX-44194790-44195721
8.62758	3.76707	0.571853	6.58748	4.4736e-11	1.16917e-09	chr8-66369130-66370179
21.512	3.2318	0.490602	6.58742	4.47543e-11	1.16956e-09	chr7-55325213-55325995
32.6272	3.21839	0.488577	6.58727	4.47993e-11	1.17064e-09	chr6-40251408-40252353
7.70339	4.16755	0.632671	6.58723	4.48108e-11	1.17085e-09	chr4-185015962-185017122
31.6158	3.13784	0.476361	6.5871	4.48509e-11	1.1718e-09	chr7-101947669-101948555
36.3052	3.1648	0.480469	6.58691	4.49067e-11	1.17316e-09	chr14-99413511-99414468
19.4291	3.11034	0.472224	6.58659	4.5005e-11	1.17564e-09	chr2-67929893-67930820
14.8968	4.02116	0.61051	6.58657	4.5011e-11	1.1757e-09	chr12-406629-407965
7.53112	3.76288	0.571298	6.58655	4.50173e-11	1.17577e-09	chr2-66173429-66174341
2.26506	2.70166	0.410189	6.58637	4.50697e-11	1.17702e-09	chr14-59203786-59204729
3.79344	3.0189	0.458356	6.58637	4.50723e-11	1.17702e-09	chr17-33387734-33388642
54.3624	3.49368	0.530447	6.58629	4.50945e-11	1.17741e-09	chr17-21379128-21380103
18.5002	3.31915	0.503947	6.5863	4.50928e-11	1.17741e-09	chr20-59575996-59576800
2.21582	2.68915	0.408298	6.58624	4.51098e-11	1.17772e-09	chr20-46452210-46453167
82.0115	3.3535	0.509181	6.58606	4.51644e-11	1.17905e-09	chr13-45781324-45782301
29.3187	4.69862	0.713421	6.58605	4.51696e-11	1.17909e-09	chr1-225461245-225462590
1.81237	3.03199	0.460378	6.58588	4.52193e-11	1.18029e-09	chr4-112356680-112357679
4.58968	3.65768	0.555391	6.58578	4.52501e-11	1.181e-09	chr2-56101891-56102806
19.8086	2.83658	0.430723	6.58563	4.52971e-11	1.18213e-09	chr1-210257567-210258665
52.5129	3.18581	0.483762	6.5855	4.53369e-11	1.18308e-09	chr18-47345728-47346648
6.45805	3.65446	0.554934	6.5854	4.53675e-11	1.18378e-09	chr7-90756623-90758090
7.89406	3.60932	0.548081	6.58537	4.53741e-11	1.18386e-09	chr5-118684783-118685725
2.03631	3.15494	0.479095	6.58521	4.54245e-11	1.18508e-09	chr5-133348448-133349469
2.37596	2.68818	0.408235	6.58488	4.5525e-11	1.18761e-09	chr20-5933549-5934495
5.73871	3.29554	0.500473	6.58485	4.55355e-11	1.18769e-09	chr6-37797670-37799776
15.4238	3.21894	0.48884	6.58485	4.55338e-11	1.18769e-09	chr16-88545545-88546438
4.21802	3.69216	0.560713	6.58477	4.55587e-11	1.1882e-09	chr7-89254481-89255661
5.13345	3.21533	0.488301	6.58472	4.55736e-11	1.1885e-09	chr8-66156229-66157209
25.6321	3.77878	0.573891	6.58449	4.5646e-11	1.19029e-09	chr15-77915075-77916283
10.4166	3.863	0.58671	6.58417	4.57423e-11	1.1927e-09	chr2-46484866-46486411
22.1663	3.56142	0.540909	6.58415	4.57505e-11	1.19282e-09	chr16-29170363-29171311
19.1871	4.3067	0.654115	6.58401	4.57918e-11	1.19381e-09	chr18-7247705-7249190
5.8728	3.17602	0.482387	6.58396	4.58078e-11	1.19413e-09	chr6-91719196-91720139
1.50673	2.71108	0.411773	6.58392	4.58211e-11	1.19438e-09	chr15-33548761-33549404
4.03134	3.13721	0.476516	6.58365	4.5905e-11	1.19647e-09	chr7-70975487-70976602
1.94006	3.077	0.467373	6.58361	4.59152e-11	1.19664e-09	chr15-83122745-83123546
15.1198	3.11319	0.472877	6.58351	4.59469e-11	1.19737e-09	chr7-121735860-121736830
8.1313	3.07817	0.467563	6.58344	4.59674e-11	1.19781e-09	chr3-2512512-2513528
16.6568	3.29996	0.50128	6.58306	4.6087e-11	1.20083e-09	chr10-131636784-131637738
1.60296	2.81468	0.427568	6.583	4.61039e-11	1.20118e-09	chr16-80592243-80593036
3.19982	3.02421	0.459405	6.58288	4.61437e-11	1.20212e-09	chr1-33353439-33354276
1.74859	2.39307	0.36354	6.58268	4.62049e-11	1.20359e-09	chr1-146443583-146444469
20.5411	4.08967	0.621279	6.58267	4.62075e-11	1.20359e-09	chr2-152062324-152063330
6.54224	3.11655	0.473455	6.58257	4.62397e-11	1.20433e-09	chr18-52590167-52591106
14.7359	2.94828	0.447893	6.58255	4.6244e-11	1.20434e-09	chr8-23857746-23858635
23.4779	4.45839	0.677306	6.58253	4.62515e-11	1.20445e-09	chr20-45826124-45827731
24.8717	3.17529	0.482402	6.58226	4.63364e-11	1.20656e-09	chr1-187876976-187877902
9.1627	3.16338	0.480605	6.58207	4.63938e-11	1.20786e-09	chr18-68232648-68233596
4.26237	3.59135	0.545626	6.58208	4.63912e-11	1.20786e-09	chrX-137069418-137070335
30.2797	2.96642	0.45069	6.58195	4.64312e-11	1.20874e-09	chr3-127428307-127429215
26.6226	3.35108	0.509145	6.58177	4.64885e-11	1.21013e-09	chr1-22617903-22618873
19.5534	3.02016	0.458878	6.58162	4.65336e-11	1.21121e-09	chr14-33323698-33324616
4.7526	2.99763	0.455459	6.58155	4.65563e-11	1.21171e-09	chrX-21722703-21724400
2.06432	2.62442	0.398756	6.58152	4.65673e-11	1.2119e-09	chr1-193069739-193070593
5.06814	3.6268	0.551081	6.58125	4.66524e-11	1.21401e-09	chr5-65333747-65334695
18.8413	3.15435	0.479302	6.58113	4.66893e-11	1.21488e-09	chr2-204205180-204206124
14.1418	3.14288	0.477569	6.58099	4.67339e-11	1.21594e-09	chr10-9868185-9869134
9.26752	3.42959	0.521138	6.58096	4.67409e-11	1.21603e-09	chr17-28999007-28999881
1.89494	3.07526	0.467326	6.58055	4.68714e-11	1.21932e-09	chrX-68871355-68871980
14.489	3.15288	0.479126	6.58048	4.68944e-11	1.21983e-09	chr12-19029510-19030419
4.12784	3.07419	0.467198	6.58005	4.70279e-11	1.2232e-09	chr3-144286365-144287608
51.7009	3.65487	0.555461	6.57988	4.70819e-11	1.22451e-09	chr11-22349163-22350243
5.122	3.95038	0.600376	6.57984	4.70955e-11	1.22476e-09	chr19-50857979-50858833
12.2624	3.24523	0.493214	6.57976	4.71214e-11	1.22534e-09	chr22-24450326-24451271
14.384	3.10156	0.471405	6.5794	4.72362e-11	1.22823e-09	chrX-39409202-39410139
21.1383	3.35239	0.50954	6.57924	4.72872e-11	1.22946e-09	chr7-137081457-137082358
6.07731	3.86296	0.587148	6.57919	4.7301e-11	1.22972e-09	chr4-45033653-45034662
3.68421	3.14729	0.478396	6.57883	4.74161e-11	1.23261e-09	chr18-52425823-52426756
3.93759	3.58569	0.545036	6.57881	4.74241e-11	1.23262e-09	chr1-150807858-150808676
1.70413	2.95933	0.449828	6.57881	4.74234e-11	1.23262e-09	chr10-100978457-100979326
6.14322	3.68783	0.560568	6.57874	4.74464e-11	1.2331e-09	chr5-170759785-170760697
1.6859	2.89944	0.440732	6.57869	4.74596e-11	1.23335e-09	chr19-56864339-56865180
6.86359	3.21208	0.48826	6.57862	4.7482e-11	1.23383e-09	chr12-24223637-24224586
38.1916	3.32928	0.506085	6.57851	4.75199e-11	1.23472e-09	chr1-38059627-38060544
21.9502	3.23602	0.491912	6.57845	4.75385e-11	1.23511e-09	chr1-10776090-10777011
16.2742	3.27637	0.498053	6.57835	4.75693e-11	1.23581e-09	chr3-193132337-193133616
5.77889	3.86176	0.587043	6.57833	4.75771e-11	1.23591e-09	chr3-138206065-138206944
10.6318	3.21643	0.488952	6.57822	4.76114e-11	1.23671e-09	chr15-69398160-69399120
17.5984	3.4072	0.517962	6.57809	4.76521e-11	1.23756e-09	chr10-131021091-131022551
5.7192	3.29752	0.501288	6.5781	4.76485e-11	1.23756e-09	chr16-1580643-1581531
6.04383	3.17141	0.482172	6.57734	4.78923e-11	1.24364e-09	chr1-240116451-240117448
29.9301	3.48126	0.52928	6.57734	4.78936e-11	1.24364e-09	chr5-9850112-9851053
28.1994	3.68679	0.560531	6.57731	4.79021e-11	1.24376e-09	chr1-7633359-7634346
24.9505	3.53764	0.537857	6.57729	4.79085e-11	1.24383e-09	chr12-117283880-117284807
43.7	3.21893	0.489411	6.57715	4.79541e-11	1.24491e-09	chr17-47982208-47983273
10.2545	3.26087	0.495794	6.57706	4.79844e-11	1.2456e-09	chr6-33929711-33930610
5.59156	3.66735	0.557609	6.57693	4.80271e-11	1.24661e-09	chr4-184752288-184753239
5.97854	4.02472	0.611981	6.57655	4.8148e-11	1.24965e-09	chr4-39648605-39649667
28.2335	3.82787	0.582054	6.57648	4.81717e-11	1.25016e-09	chr9-132048230-132050029
13.1311	3.21242	0.488483	6.57633	4.82214e-11	1.25136e-09	chr22-42420727-42421816
2.21402	2.67325	0.406515	6.57603	4.83168e-11	1.25373e-09	chr1-147591232-147592144
9.79406	3.19302	0.485565	6.57588	4.83647e-11	1.25487e-09	chr6-167101334-167102356
35.8703	3.38117	0.514196	6.57563	4.84463e-11	1.25689e-09	chr15-62533480-62534388
1.54036	2.77691	0.422308	6.57556	4.84709e-11	1.25743e-09	chr2-154385858-154386746
4.60191	3.77524	0.57415	6.57535	4.85384e-11	1.25908e-09	chr15-73568985-73570147
4.31358	3.54987	0.539886	6.57522	4.85807e-11	1.26008e-09	chr5-152288321-152289221
4.66659	3.28707	0.499921	6.57518	4.85959e-11	1.26037e-09	chr10-111784025-111785088
12.7415	3.32041	0.505007	6.57498	4.86596e-11	1.26193e-09	chr4-1611088-1612048
9.93414	4.11628	0.626079	6.5747	4.87528e-11	1.26424e-09	chr22-36684758-36685816
9.52807	3.41842	0.519952	6.5745	4.88181e-11	1.26584e-09	chr1-25787021-25787977
35.0907	3.31784	0.504668	6.5743	4.8883e-11	1.26742e-09	chr19-17791146-17792122
42.9032	3.42604	0.521129	6.57427	4.88933e-11	1.26758e-09	chr8-141996095-141997034
7.63191	3.72063	0.565942	6.57423	4.89067e-11	1.26783e-09	chr4-82099124-82100710
3.37666	3.4314	0.521948	6.57421	4.89112e-11	1.26785e-09	chr12-129604179-129605074
2.15908	2.73613	0.416199	6.57411	4.89466e-11	1.26866e-09	chr18-73408464-73409818
2.51462	2.7562	0.41926	6.57395	4.89982e-11	1.2699e-09	chr7-154124578-154125520
2.20603	2.64766	0.402754	6.57389	4.90181e-11	1.27032e-09	chr5-145111125-145112053
5.42645	3.34965	0.509544	6.57382	4.90412e-11	1.27081e-09	chr16-54536081-54537019
13.5075	4.31142	0.655861	6.57368	4.90863e-11	1.27188e-09	chr2-130754700-130755734
1.78366	2.95879	0.4501	6.57363	4.91045e-11	1.27225e-09	chr15-83421854-83422811
29.1959	3.29126	0.50069	6.57344	4.91643e-11	1.2736e-09	chr1-95362936-95363875
16.48	3.92074	0.59645	6.57345	4.9162e-11	1.2736e-09	chr12-127599253-127600150
14.8664	3.28986	0.500494	6.57323	4.92368e-11	1.27538e-09	chr19-47848541-47849455
1.81785	2.99147	0.455104	6.57317	4.92567e-11	1.27579e-09	chr12-69811667-69812507
8.99135	3.1045	0.472315	6.57295	4.93288e-11	1.27755e-09	chr3-2838248-2839178
6.04439	3.70649	0.563945	6.57244	4.94973e-11	1.28172e-09	chr1-112057524-112058443
10.7259	4.25435	0.6473	6.57245	4.94936e-11	1.28172e-09	chr8-115072587-115073838
31.7734	3.80368	0.578777	6.57192	4.96692e-11	1.28607e-09	chr20-24708110-24709419
4.81895	3.49496	0.531832	6.57156	4.97922e-11	1.28915e-09	chr9-77010279-77011155
22.0368	3.55771	0.541383	6.57153	4.9802e-11	1.2893e-09	chr14-104210941-104211898
2.40318	2.74354	0.417491	6.5715	4.98111e-11	1.28943e-09	chr16-87100241-87101269
10.967	3.21096	0.488638	6.57125	4.98935e-11	1.29146e-09	chr2-84038630-84039563
2.19419	2.76801	0.421235	6.57117	4.99197e-11	1.29204e-09	chr9-26043259-26044080
34.1676	3.97546	0.605008	6.57093	5.0003e-11	1.29409e-09	chr2-130987611-130988682
2.96927	2.9195	0.444317	6.57076	5.00584e-11	1.29542e-09	chr5-7405069-7406015
1.83849	3.02176	0.459881	6.57075	5.00639e-11	1.29546e-09	chr2-108737109-108737964
1.90691	3.06464	0.466435	6.57034	5.01998e-11	1.29888e-09	chr11-19170802-19171694
33.3753	3.20077	0.487155	6.57033	5.02047e-11	1.2989e-09	chr20-63312383-63313302
19.9718	3.28672	0.500243	6.57024	5.02332e-11	1.29954e-09	chr11-66419518-66420387
48.0086	3.77666	0.574823	6.57013	5.02698e-11	1.30019e-09	chr4-24067461-24068490
7.12058	3.11819	0.4746	6.57013	5.02703e-11	1.30019e-09	chr8-125503093-125504022
1.88432	3.04359	0.463244	6.57015	5.02639e-11	1.30019e-09	chr22-30105583-30106423
2.3215	2.70916	0.412358	6.56993	5.03394e-11	1.30187e-09	chr1-18463018-18463952
2.62056	2.8043	0.426854	6.5697	5.04175e-11	1.30379e-09	chr2-44342571-44343453
1.80451	2.97825	0.453344	6.56952	5.04783e-11	1.30526e-09	chr15-54064098-54064904
9.31545	3.45522	0.525955	6.56942	5.051e-11	1.30597e-09	chr4-3810006-3810881
1.56611	2.76963	0.421608	6.56921	5.05837e-11	1.30776e-09	chr5-1757522-1758003
23.9308	3.02588	0.460616	6.5692	5.0587e-11	1.30776e-09	chr18-8835225-8836102
13.0748	4.09396	0.623219	6.56906	5.06348e-11	1.30889e-09	chr9-127128178-127129095
9.94995	3.04431	0.463457	6.56871	5.0754e-11	1.31187e-09	chr11-66132901-66133837
22.4591	3.33238	0.507335	6.5684	5.08598e-11	1.3145e-09	chr11-61568877-61570419
3.78491	3.56252	0.542388	6.56822	5.09202e-11	1.31596e-09	chr18-22088741-22089651
9.59107	3.70761	0.564481	6.56818	5.09331e-11	1.31618e-09	chr8-29680662-29681606
11.5651	3.33518	0.507791	6.56801	5.09911e-11	1.31758e-09	chr14-102489942-102490956
3.75323	3.2305	0.491858	6.56794	5.10154e-11	1.3181e-09	chr1-21332440-21333303
2.30002	2.85933	0.435351	6.56787	5.10384e-11	1.31859e-09	chr10-117662720-117664094
10.7421	4.29542	0.654011	6.56781	5.10601e-11	1.31905e-09	chr1-38908490-38909523
10.751	3.30114	0.50263	6.56775	5.10827e-11	1.31953e-09	chr13-25135531-25136413
7.30247	3.53058	0.537565	6.56773	5.10883e-11	1.31957e-09	chr11-1438372-1439231
6.40849	2.9257	0.445477	6.56757	5.11437e-11	1.32089e-09	chr17-10660971-10662211
28.7088	3.1046	0.472725	6.56746	5.11822e-11	1.32178e-09	chr21-38985238-38986346
3.08582	2.97864	0.453547	6.56744	5.1189e-11	1.32186e-09	chr15-100712159-100712837
2.71461	2.8923	0.440408	6.56732	5.12278e-11	1.32271e-09	chr2-217466550-217467458
35.1943	3.31309	0.504481	6.56732	5.12301e-11	1.32271e-09	chr5-65268250-65269219
28.6912	3.50683	0.533988	6.56725	5.12541e-11	1.32316e-09	chr10-131429283-131430533
6.57029	3.53838	0.538792	6.56724	5.12558e-11	1.32316e-09	chr19-1217213-1218718
28.2843	3.26095	0.496552	6.56719	5.12745e-11	1.32354e-09	chr12-3263960-3264929
1.76124	2.95018	0.449247	6.56695	5.13566e-11	1.32556e-09	chr3-187334867-187335601
1.89053	3.04802	0.464147	6.56693	5.13649e-11	1.32566e-09	chr9-35981598-35982377
3.42262	3.31878	0.505406	6.56657	5.14889e-11	1.32876e-09	chr4-33301340-33302880
2.55145	3.1765	0.483758	6.5663	5.15813e-11	1.33104e-09	chr12-91639057-91639974
6.41642	3.31872	0.505431	6.56612	5.16434e-11	1.33254e-09	chr6-137099715-137100650
16.806	3.76194	0.572947	6.56594	5.17041e-11	1.334e-09	chr7-134031978-134032967
11.5446	3.55156	0.54091	6.5659	5.17191e-11	1.33428e-09	chr17-50614333-50615238
31.8722	3.04326	0.463496	6.56589	5.1724e-11	1.3343e-09	chr11-48093599-48094495
5.16832	3.12324	0.475691	6.56571	5.17869e-11	1.33582e-09	chr14-79668688-79669628
2.90593	3.03576	0.462375	6.56557	5.18329e-11	1.3369e-09	chr20-59333991-59335252
3.57584	3.01186	0.458742	6.56548	5.18662e-11	1.33765e-09	chr7-12314781-12315703
8.38383	3.3523	0.510603	6.56539	5.18982e-11	1.3383e-09	chr2-941511-942442
29.6487	3.04731	0.464149	6.56538	5.18993e-11	1.3383e-09	chr9-81682900-81683899
3.04247	2.97429	0.453035	6.56526	5.19439e-11	1.33934e-09	chr10-50381307-50382280
5.00532	2.89463	0.440908	6.56515	5.19797e-11	1.34007e-09	chr14-87332729-87333760
6.00283	3.57693	0.544836	6.56515	5.19803e-11	1.34007e-09	chr14-99424214-99425950
2.43636	2.75083	0.419007	6.56513	5.19883e-11	1.34017e-09	chr17-55492656-55493557
20.5207	3.01821	0.459743	6.56499	5.20349e-11	1.34126e-09	chrX-69535307-69536239
8.75807	3.22969	0.491963	6.5649	5.20668e-11	1.34198e-09	chr12-68342650-68343571
7.36953	3.57363	0.54436	6.56484	5.20884e-11	1.34243e-09	chr1-65386122-65387034
26.9939	3.12356	0.475807	6.56476	5.21159e-11	1.34303e-09	chr13-31722350-31723300
38.7076	3.97098	0.60493	6.56435	5.22588e-11	1.34661e-09	chr10-120598043-120599083
32.568	3.00837	0.458302	6.56417	5.23224e-11	1.34807e-09	chr7-68697350-68698353
12.7879	2.86691	0.436751	6.56417	5.23237e-11	1.34807e-09	chr10-78164331-78165312
13.6435	3.0171	0.459639	6.56407	5.23595e-11	1.34889e-09	chr10-56546875-56547793
12.7199	3.30359	0.503287	6.56404	5.23689e-11	1.34902e-09	chr11-115607485-115608636
17.1966	3.27495	0.498926	6.56402	5.23779e-11	1.34915e-09	chr17-10657652-10658589
1.62742	2.85827	0.435447	6.56399	5.23871e-11	1.34928e-09	chr8-6495738-6496746
12.7485	3.82604	0.582899	6.56381	5.24499e-11	1.35079e-09	chr16-12903042-12903816
6.81564	4.03783	0.615175	6.5637	5.24896e-11	1.3517e-09	chr13-26494518-26496096
9.23389	3.37283	0.513891	6.56333	5.262e-11	1.35495e-09	chr14-90819583-90820476
6.68071	2.95068	0.449583	6.56315	5.26833e-11	1.35648e-09	chr11-38839082-38840214
23.7543	4.12908	0.629135	6.56311	5.26977e-11	1.35674e-09	chr15-88493519-88494568
2.35442	2.76738	0.421663	6.56301	5.27339e-11	1.35757e-09	chr1-8040339-8041252
48.2677	3.1447	0.479161	6.56293	5.27609e-11	1.35815e-09	chr7-70131986-70132946
21.265	4.65277	0.708968	6.56273	5.28318e-11	1.35971e-09	chr9-128705050-128705990
1.96475	2.66505	0.406089	6.56272	5.28333e-11	1.35971e-09	chr12-7675158-7676167
11.3596	3.14251	0.478843	6.56272	5.28338e-11	1.35971e-09	chr19-46216339-46217409
7.75769	3.93509	0.599626	6.56257	5.2888e-11	1.361e-09	chr7-45033608-45034504
8.17653	2.90104	0.442072	6.56238	5.29547e-11	1.36261e-09	chr12-60172727-60173827
2.38278	2.70366	0.412002	6.56226	5.29982e-11	1.36362e-09	chr20-55124069-55125010
54.8568	3.72865	0.568197	6.56225	5.30024e-11	1.36362e-09	chr8-143502682-143503645
18.0653	4.19563	0.639362	6.56222	5.30137e-11	1.3638e-09	chr12-41906831-41907864
10.5171	3.44545	0.525051	6.56212	5.30492e-11	1.36461e-09	chr22-38849560-38850532
29.4859	3.2226	0.491102	6.56197	5.31028e-11	1.36588e-09	chr3-33425818-33426748
26.0578	3.06312	0.46681	6.56181	5.31581e-11	1.3672e-09	chr5-17808398-17809294
36.7084	3.13274	0.477458	6.56129	5.33458e-11	1.37181e-09	chr2-239961412-239962408
1.86924	3.03682	0.462839	6.56129	5.33431e-11	1.37181e-09	chr5-173217419-173218306
6.77466	3.94381	0.601077	6.56123	5.33641e-11	1.37217e-09	chr2-239513519-239514869
7.67215	3.13792	0.478257	6.56116	5.3391e-11	1.37275e-09	chr2-148599417-148600396
71.9956	3.24862	0.495133	6.56111	5.34088e-11	1.3731e-09	chr12-18992105-18993010
15.252	2.95319	0.450114	6.56098	5.34536e-11	1.37415e-09	chr4-94744539-94745474
4.86889	3.35602	0.51152	6.56087	5.34942e-11	1.37508e-09	chr17-29095600-29096544
3.41169	3.58091	0.545799	6.56086	5.3499e-11	1.3751e-09	chr5-155485139-155486044
12.711	2.99658	0.456737	6.56084	5.35043e-11	1.37512e-09	chrX-150269313-150270236
15.9933	3.15082	0.480248	6.56082	5.35142e-11	1.37527e-09	chr20-20251151-20252258
10.9993	4.03274	0.614674	6.56078	5.35287e-11	1.37554e-09	chr8-133482043-133483006
3.00844	2.94762	0.449289	6.56062	5.35829e-11	1.37682e-09	chr11-70576480-70577398
32.9297	3.53701	0.539128	6.56061	5.35885e-11	1.37685e-09	chr22-27194861-27195835
6.99317	3.10372	0.473092	6.5605	5.36276e-11	1.37775e-09	chr14-92403594-92404639
1.8708	3.02266	0.460742	6.56041	5.36594e-11	1.37846e-09	chr10-27147602-27148436
1.80926	2.97967	0.454211	6.5601	5.37709e-11	1.38122e-09	chr1-35146062-35146943
5.9981	3.31527	0.505373	6.56004	5.37926e-11	1.38166e-09	chr10-69907872-69908876
22.9725	3.81194	0.5811	6.55986	5.38599e-11	1.38328e-09	chr10-60399080-60400121
2.1621	3.03147	0.462125	6.55983	5.38674e-11	1.38336e-09	chr10-43938719-43939455
28.6229	4.02527	0.613624	6.55982	5.38712e-11	1.38336e-09	chr10-127397750-127399297
4.31224	3.26912	0.49836	6.55975	5.38974e-11	1.38392e-09	chr21-45033067-45033942
2.02824	2.64648	0.403445	6.55971	5.39126e-11	1.3842e-09	chr14-43564188-43565117
7.07555	3.16285	0.482167	6.55965	5.39329e-11	1.38462e-09	chr6-136979847-136980761
53.0367	3.0719	0.468308	6.55957	5.39632e-11	1.38528e-09	chr8-41275917-41276777
26.5166	3.28647	0.501039	6.5593	5.40613e-11	1.38769e-09	chr1-17776136-17777074
4.29324	3.55834	0.542491	6.55926	5.40757e-11	1.38795e-09	chr12-2340889-2341784
17.1646	3.8167	0.581884	6.55922	5.40912e-11	1.38824e-09	chr1-217343676-217344631
4.89385	3.2455	0.494809	6.55909	5.41356e-11	1.38927e-09	chr3-167029796-167030896
25.4026	3.08362	0.470133	6.55903	5.41579e-11	1.38974e-09	chr9-132624892-132625817
2.17376	2.60659	0.397406	6.55901	5.41649e-11	1.38981e-09	chr10-3288248-3288947
6.04906	2.94568	0.449129	6.55864	5.43004e-11	1.39317e-09	chrX-45904415-45905323
9.89265	3.1613	0.482008	6.55859	5.43187e-11	1.39353e-09	chr1-163055335-163056241
9.69427	3.77417	0.575459	6.55854	5.43381e-11	1.39392e-09	chr14-100604518-100605498
8.98729	4.10216	0.625486	6.55837	5.44005e-11	1.39541e-09	chr3-53762874-53764093
12.2406	4.01968	0.612915	6.5583	5.44252e-11	1.39594e-09	chr12-81331560-81332668
22.1809	3.2514	0.495772	6.55825	5.44433e-11	1.39629e-09	chr1-114105180-114106145
14.4509	3.40462	0.519166	6.55787	5.45824e-11	1.39975e-09	chr8-141818160-141819157
6.16097	3.19618	0.487383	6.55783	5.45958e-11	1.39999e-09	chr8-639742-640694
3.61896	3.11902	0.475638	6.55755	5.46992e-11	1.40253e-09	chr2-85768573-85769382
20.6518	3.13193	0.477616	6.55743	5.47427e-11	1.40353e-09	chr2-22377001-22377929
9.56211	3.14333	0.479357	6.55739	5.47592e-11	1.40384e-09	chr3-17115873-17116967
9.04798	3.06572	0.467526	6.55731	5.47859e-11	1.40442e-09	chr3-126022616-126023589
1.59103	2.80998	0.428532	6.55723	5.48158e-11	1.40507e-09	chr5-150850446-150851278
6.99481	3.84066	0.585718	6.55718	5.48351e-11	1.40546e-09	chr4-165541876-165542922
2.36951	2.76566	0.421777	6.55716	5.48426e-11	1.40554e-09	chr4-156660240-156661133
8.06706	4.08013	0.622248	6.55708	5.487e-11	1.40613e-09	chr3-121756885-121758680
5.03254	3.30667	0.504293	6.55704	5.48865e-11	1.40645e-09	chr16-24257741-24258621
4.07582	3.27375	0.499274	6.55702	5.48939e-11	1.40653e-09	chr7-44099357-44100216
2.92493	2.92659	0.446336	6.55694	5.49244e-11	1.4072e-09	chr16-66029856-66030774
4.85908	3.60171	0.549314	6.55675	5.49931e-11	1.40885e-09	chr9-69001444-69002448
13.4251	3.35273	0.511345	6.55669	5.50138e-11	1.40926e-09	chr13-98435085-98435987
14.7573	3.09979	0.472772	6.55662	5.50415e-11	1.40986e-09	chr3-150158922-150159912
9.45704	3.14262	0.479315	6.55647	5.50964e-11	1.41116e-09	chr4-25107535-25108460
28.1199	3.03638	0.463114	6.55644	5.51058e-11	1.41129e-09	chr10-94205251-94206175
10.6523	3.08981	0.471274	6.5563	5.51592e-11	1.41255e-09	chr16-6355839-6356679
4.18967	3.48993	0.532312	6.55617	5.52068e-11	1.41365e-09	chr2-180662046-180663085
4.89559	3.26653	0.498243	6.5561	5.5233e-11	1.41411e-09	chr8-88787614-88788846
3.86129	3.54815	0.541198	6.5561	5.52334e-11	1.41411e-09	chr10-118607681-118608629
4.09129	3.24995	0.495717	6.55605	5.52499e-11	1.4142e-09	chr3-14425616-14426556
20.0617	4.18963	0.639046	6.55607	5.52461e-11	1.4142e-09	chr4-109878762-109879773
1.67988	2.87633	0.438728	6.55607	5.52444e-11	1.4142e-09	chr17-9097991-9098809
6.47469	3.48615	0.531758	6.5559	5.53065e-11	1.41554e-09	chr16-26992476-26993482
20.2793	3.21131	0.489838	6.55587	5.53179e-11	1.41572e-09	chr6-99185200-99186162
3.23722	3.03747	0.463326	6.55579	5.53485e-11	1.41639e-09	chr10-47767969-47768950
2.04265	2.60627	0.397573	6.55546	5.547e-11	1.41939e-09	chr2-180987037-180988356
2.14386	2.75602	0.420428	6.55528	5.55367e-11	1.42099e-09	chrX-20438761-20439786
2.50182	2.79512	0.426416	6.5549	5.56804e-11	1.42455e-09	chr4-18579192-18580104
2.24429	2.68925	0.410274	6.55478	5.57243e-11	1.42557e-09	chr12-98416607-98417558
3.71651	3.12224	0.476336	6.5547	5.57549e-11	1.42624e-09	chr19-31314670-31315715
12.0839	3.48603	0.531855	6.55446	5.58426e-11	1.42837e-09	chr15-69099740-69100608
11.4117	3.32811	0.507777	6.55427	5.59166e-11	1.43015e-09	chr6-16157635-16158532
5.77226	3.76904	0.575063	6.55412	5.59694e-11	1.43139e-09	chr8-27544966-27546559
3.27676	3.1178	0.475706	6.55405	5.59965e-11	1.43197e-09	chr3-62253785-62254672
2.32272	2.78606	0.425093	6.55401	5.60134e-11	1.43229e-09	chr17-14547289-14548148
15.948	3.15723	0.481737	6.55384	5.60759e-11	1.4336e-09	chr6-44332337-44333302
5.35201	3.30699	0.504588	6.55384	5.60772e-11	1.4336e-09	chr11-106463086-106464346
7.21343	2.75064	0.419699	6.55384	5.60777e-11	1.4336e-09	chr21-28012870-28013892
24.6119	3.15938	0.482071	6.55377	5.61021e-11	1.43411e-09	chr3-21328478-21329433
10.9563	3.12696	0.477128	6.55372	5.61212e-11	1.43448e-09	chr16-78996505-78997457
6.39897	3.72245	0.567994	6.55369	5.61331e-11	1.43468e-09	chr5-175887233-175888136
3.91577	3.46376	0.528536	6.5535	5.62031e-11	1.43635e-09	chr7-14157829-14158730
5.30202	3.39185	0.517573	6.55337	5.62527e-11	1.43751e-09	chr12-96098388-96099410
11.8727	3.36855	0.514021	6.55333	5.62681e-11	1.43779e-09	chr10-132918316-132919203
3.17196	3.003	0.458281	6.55276	5.64847e-11	1.44321e-09	chr10-78807363-78808330
9.61112	3.50334	0.534639	6.55271	5.65005e-11	1.4435e-09	chr22-46422683-46423666
31.0857	3.39514	0.518143	6.55252	5.65759e-11	1.44532e-09	chr5-163658708-163659702
14.1197	3.76479	0.574569	6.55238	5.66263e-11	1.44649e-09	chr17-7823693-7824789
12.4292	3.10141	0.473331	6.5523	5.66559e-11	1.44713e-09	chr17-71184602-71185538
2.53608	2.82988	0.431907	6.55205	5.67512e-11	1.44945e-09	chr2-37569060-37569957
25.5015	3.21077	0.490042	6.55204	5.67563e-11	1.44947e-09	chr11-121908233-121909173
32.5122	3.12688	0.477247	6.55191	5.68075e-11	1.45066e-09	chrX-17458712-17459622
10.7097	4.24853	0.648453	6.55178	5.68539e-11	1.45174e-09	chr5-3629075-3630377
2.64556	2.83069	0.432054	6.55171	5.6883e-11	1.45237e-09	chr1-18556051-18556800
5.49475	2.96657	0.452795	6.55168	5.68929e-11	1.4525e-09	chr20-42366412-42367279
13.4653	4.00953	0.611994	6.55159	5.69289e-11	1.45331e-09	chr17-74452658-74453157
4.11863	2.95318	0.450764	6.55149	5.69641e-11	1.4541e-09	chr3-8171893-8172840
2.24996	2.69527	0.411399	6.55147	5.69721e-11	1.45418e-09	chr18-52537344-52538241
6.82837	3.51677	0.536804	6.55131	5.70328e-11	1.45562e-09	chr5-11854814-11856140
2.87595	2.88823	0.440874	6.55113	5.71015e-11	1.45726e-09	chr1-245840475-245841317
7.70908	2.94957	0.45025	6.55097	5.71652e-11	1.45877e-09	chrX-72040226-72041164
25.8766	4.34409	0.663126	6.55094	5.71772e-11	1.45896e-09	chr15-88057272-88058454
4.35614	3.66258	0.559097	6.55089	5.71937e-11	1.45927e-09	chr4-122073282-122074270
3.67169	3.16263	0.482784	6.55082	5.72204e-11	1.45984e-09	chr19-33377675-33378632
16.3413	3.28074	0.500824	6.55068	5.72766e-11	1.46116e-09	chr6-4102591-4103550
6.46146	3.97802	0.607272	6.55064	5.72917e-11	1.46143e-09	chr4-178574848-178576865
1.55235	2.74465	0.418993	6.55058	5.73128e-11	1.46185e-09	chr4-15259865-15260426
29.5212	3.28227	0.501069	6.55053	5.73326e-11	1.46225e-09	chr18-79434247-79435190
2.56368	3.29536	0.503079	6.55038	5.73904e-11	1.4636e-09	chr11-68969164-68970044
1.56075	2.79205	0.426245	6.55035	5.74006e-11	1.46375e-09	chr2-26818208-26818629
1.56096	2.78099	0.424557	6.55033	5.74087e-11	1.46384e-09	chr20-46920777-46921633
6.12012	3.24266	0.495041	6.55029	5.74248e-11	1.46414e-09	chr8-128446121-128447028
9.06371	3.15064	0.481	6.55019	5.74642e-11	1.46503e-09	chr1-48003513-48004597
3.39331	3.15991	0.482423	6.55007	5.75105e-11	1.46602e-09	chr2-109475345-109476226
5.30839	3.20229	0.488895	6.55005	5.75164e-11	1.46602e-09	chr7-71824043-71824999
25.5741	3.12937	0.477762	6.55006	5.75128e-11	1.46602e-09	chr15-69548417-69549446
9.99245	3.19399	0.48765	6.54976	5.7629e-11	1.46877e-09	chr18-78082518-78083485
5.2688	3.31784	0.50656	6.54974	5.76357e-11	1.46883e-09	chr5-85651398-85652348
11.1262	4.18778	0.63939	6.54965	5.76738e-11	1.46957e-09	chr9-135707234-135708260
1.83916	2.4876	0.379806	6.54966	5.76694e-11	1.46957e-09	chrX-40864682-40865644
11.4106	3.47122	0.529994	6.54955	5.77119e-11	1.47043e-09	chr8-27910495-27911416
6.70614	3.67948	0.561819	6.54923	5.78354e-11	1.47346e-09	chr5-143032016-143033005
6.41856	3.70367	0.565522	6.54911	5.78793e-11	1.47446e-09	chr3-13081752-13082711
5.86116	3.16438	0.48318	6.54906	5.78991e-11	1.47485e-09	chr17-50923188-50924101
16.0102	3.82333	0.583808	6.54896	5.79406e-11	1.4758e-09	chr1-99549956-99551003
13.7681	3.29987	0.503892	6.54878	5.80096e-11	1.47744e-09	chr14-104426642-104427648
25.3929	3.67487	0.561159	6.54871	5.80345e-11	1.47796e-09	chr6-131380803-131382065
32.7722	3.90199	0.595844	6.54867	5.80504e-11	1.47825e-09	chr11-82191433-82192386
14.3487	3.36369	0.513646	6.54865	5.80599e-11	1.47837e-09	chr22-49258326-49259375
36.8604	3.38508	0.516917	6.5486	5.80784e-11	1.47873e-09	chr9-125440191-125441128
2.61338	2.70192	0.412598	6.54856	5.80943e-11	1.47902e-09	chr2-103776446-103777665
6.5203	3.84514	0.58718	6.54848	5.81268e-11	1.47973e-09	chr8-142154044-142155076
33.0365	3.33017	0.508544	6.54845	5.8139e-11	1.47992e-09	chr21-35389781-35390710
2.22791	2.56987	0.39244	6.54843	5.81455e-11	1.47997e-09	chr1-211254932-211255823
1.4531	2.63271	0.402042	6.54835	5.81756e-11	1.48063e-09	chr4-26953415-26954408
9.36354	3.39004	0.517706	6.5482	5.82364e-11	1.48206e-09	chr14-69581307-69582283
2.95682	2.98348	0.455651	6.54773	5.84195e-11	1.4866e-09	chr4-43903830-43904763
15.0822	3.07662	0.46988	6.54768	5.84361e-11	1.4869e-09	chr14-83133757-83134814
6.43418	3.16019	0.482644	6.54767	5.84403e-11	1.4869e-09	chr15-93606917-93607875
1.80975	2.99321	0.457143	6.54764	5.84523e-11	1.48697e-09	chr3-43349549-43350410
12.6388	3.01505	0.460478	6.54765	5.84487e-11	1.48697e-09	chr14-48247722-48248658
4.46786	3.48483	0.532259	6.54724	5.86097e-11	1.49086e-09	chr9-105651197-105652299
5.78353	3.31467	0.506274	6.54719	5.86309e-11	1.49128e-09	chr4-121457300-121458767
10.8713	4.26678	0.651702	6.54714	5.86504e-11	1.49166e-09	chr17-18950768-18952677
1.84333	3.01063	0.459843	6.5471	5.86667e-11	1.49196e-09	chr2-31152897-31153754
16.242	3.22042	0.491904	6.54684	5.87689e-11	1.49445e-09	chr7-28989982-28990883
15.9784	3.46757	0.52968	6.54654	5.88859e-11	1.4973e-09	chr20-25090494-25091476
29.3201	3.50985	0.536143	6.54648	5.89082e-11	1.49775e-09	chr18-53147916-53148843
31.2541	3.10369	0.474113	6.5463	5.89798e-11	1.49946e-09	chr10-111873364-111874355
7.81718	3.8179	0.583222	6.54622	5.90101e-11	1.50011e-09	chr5-168105802-168106683
2.80605	2.95885	0.452002	6.54609	5.90622e-11	1.50132e-09	chr2-141186564-141187720
16.0183	2.99422	0.457431	6.54573	5.92061e-11	1.50486e-09	chr22-17386965-17387924
1.52495	2.71067	0.414115	6.5457	5.92181e-11	1.50505e-09	chr2-187056639-187057312
3.34706	3.44027	0.525587	6.54558	5.92654e-11	1.5061e-09	chr2-232974208-232974901
1.88714	3.04392	0.465035	6.54557	5.92686e-11	1.5061e-09	chrX-71514438-71515330
5.7846	3.24603	0.495915	6.54553	5.92845e-11	1.50638e-09	chr1-26012389-26013483
36.1015	3.87793	0.592471	6.54535	5.93554e-11	1.50807e-09	chr16-54585471-54586607
3.83054	3.47923	0.531561	6.54532	5.937e-11	1.50832e-09	chr19-50889288-50890219
2.61377	2.81359	0.429873	6.54516	5.94332e-11	1.50981e-09	chr3-132161306-132162228
4.38532	2.93747	0.448808	6.54506	5.94705e-11	1.51064e-09	chr15-55104445-55105356
21.1971	4.07685	0.622924	6.54469	5.9617e-11	1.51412e-09	chr2-134633864-134634963
23.8085	4.34564	0.663995	6.54468	5.96214e-11	1.51412e-09	chr2-240196680-240197686
13.185	4.27681	0.653477	6.54469	5.96182e-11	1.51412e-09	chr20-30609779-30610946
3.00549	3.01977	0.461433	6.54435	5.97567e-11	1.51744e-09	chr7-44398343-44399370
4.67665	3.19218	0.487783	6.54427	5.97877e-11	1.51811e-09	chr15-83299200-83300132
15.4189	3.04673	0.465566	6.54415	5.98353e-11	1.5192e-09	chr5-124176290-124177391
6.75435	3.40316	0.520049	6.54393	5.99221e-11	1.52117e-09	chr5-62168178-62169687
5.3415	3.25105	0.496802	6.54394	5.99179e-11	1.52117e-09	chr10-99981474-99982418
2.14643	2.79887	0.427713	6.5438	5.9975e-11	1.52239e-09	chrX-107686318-107687315
3.22764	3.10918	0.475137	6.54377	5.99889e-11	1.52262e-09	chr3-48844988-48845882
2.35239	2.76446	0.422459	6.54375	5.9997e-11	1.52271e-09	chr8-55874688-55875626
2.42855	2.7694	0.423216	6.5437	6.00137e-11	1.52302e-09	chr7-75755828-75756666
10.7953	3.22373	0.492646	6.54369	6.00186e-11	1.52302e-09	chr2-47572646-47573528
2.56499	2.80574	0.428781	6.54352	6.0088e-11	1.52467e-09	chr8-13115902-13116920
2.91669	3.02657	0.46253	6.54351	6.00928e-11	1.52467e-09	chr16-17263774-17264654
4.35924	3.30696	0.505387	6.54342	6.01282e-11	1.52545e-09	chr22-46640297-46641148
16.3511	3.31071	0.505976	6.54322	6.02076e-11	1.52735e-09	chr14-95568603-95569530
4.99947	3.69161	0.56426	6.54239	6.0543e-11	1.53574e-09	chr18-43078109-43079261
18.6595	3.89967	0.596063	6.54237	6.05526e-11	1.53586e-09	chr8-135170397-135172287
6.81936	3.24136	0.495461	6.54211	6.06573e-11	1.53839e-09	chr10-130018743-130019638
14.0167	3.12736	0.478043	6.542	6.07004e-11	1.53937e-09	chr13-75906691-75907536
5.33905	3.80149	0.581142	6.54141	6.09416e-11	1.54537e-09	chr14-99768117-99768951
24.7384	3.18853	0.487439	6.54139	6.09499e-11	1.54546e-09	chr2-223273299-223274231
4.96121	3.47595	0.531379	6.54137	6.09583e-11	1.54555e-09	chr3-177714018-177715199
8.21169	3.13813	0.479742	6.54129	6.09889e-11	1.54621e-09	chr19-8224412-8225378
12.4255	3.22031	0.492335	6.5409	6.11484e-11	1.55013e-09	chrX-138723044-138723971
6.76116	3.21653	0.491781	6.54057	6.12838e-11	1.55344e-09	chr4-95512750-95513706
23.4602	3.15798	0.482833	6.54051	6.13105e-11	1.55388e-09	chr3-150149447-150150389
51.975	3.65835	0.559337	6.54051	6.13091e-11	1.55388e-09	chr4-110054950-110056056
2.07186	3.15715	0.482713	6.54043	6.13418e-11	1.55455e-09	chr2-80007515-80008647
7.11664	3.36998	0.515268	6.54026	6.14115e-11	1.5562e-09	chr21-38448348-38449272
2.7576	2.841	0.434388	6.54024	6.14194e-11	1.55627e-09	chrX-132676618-132677532
7.10398	3.28499	0.502278	6.54017	6.1447e-11	1.55685e-09	chr11-126571115-126572141
1.5924	2.75778	0.421669	6.54016	6.14523e-11	1.55687e-09	chr5-33727897-33728874
2.75841	2.90209	0.443735	6.54015	6.14579e-11	1.55689e-09	chr3-13028143-13028993
2.2534	2.69378	0.411886	6.54011	6.1473e-11	1.55711e-09	chr3-82462722-82463673
4.66993	3.19083	0.487887	6.5401	6.14761e-11	1.55711e-09	chr5-6472804-6473814
3.17705	3.0553	0.467166	6.54008	6.1487e-11	1.55726e-09	chr16-48011629-48012506
2.54732	2.79088	0.426747	6.53988	6.15675e-11	1.55918e-09	chr22-29396164-29396851
25.3759	4.15993	0.63609	6.53985	6.15822e-11	1.55943e-09	chr7-72309216-72310300
23.2678	4.08815	0.625118	6.53981	6.15951e-11	1.55964e-09	chr1-234589168-234590349
2.05258	2.97692	0.455201	6.5398	6.16002e-11	1.55965e-09	chr18-78218398-78218942
6.29179	3.50686	0.536254	6.53955	6.17039e-11	1.56215e-09	chr22-49045129-49045968
2.13736	3.18582	0.487179	6.53932	6.17999e-11	1.56434e-09	chr7-22506030-22506676
1.95497	2.48795	0.380459	6.53933	6.17954e-11	1.56434e-09	chrX-48996592-48997591
9.92134	3.23213	0.494271	6.5392	6.18491e-11	1.56546e-09	chr11-124171868-124172789
3.60763	3.28647	0.502595	6.53902	6.19251e-11	1.56727e-09	chr15-39825658-39826645
4.19132	3.45729	0.528723	6.53894	6.19574e-11	1.56796e-09	chr20-59825934-59826987
10.8688	3.87631	0.592808	6.53889	6.19753e-11	1.56829e-09	chr9-6471155-6472441
8.68842	2.76285	0.42254	6.53866	6.20727e-11	1.5706e-09	chr6-162468023-162468898
1.84316	3.02741	0.463003	6.53865	6.20763e-11	1.5706e-09	chr20-62039963-62040703
11.3835	3.59061	0.549145	6.53855	6.21183e-11	1.57155e-09	chr17-79668304-79669166
30.37	3.66701	0.560846	6.53835	6.22023e-11	1.57355e-09	chr18-27499496-27501118
3.56366	3.09525	0.473437	6.53783	6.24197e-11	1.57884e-09	chr10-96399166-96400003
7.47683	3.34099	0.511025	6.53782	6.24212e-11	1.57884e-09	chr16-17941825-17942796
10.9052	4.0933	0.626102	6.53775	6.24511e-11	1.57948e-09	chr10-12396132-12397286
27.2148	3.64432	0.557439	6.5376	6.25119e-11	1.58089e-09	chr3-159280103-159281330
7.84223	3.83783	0.587041	6.53759	6.2519e-11	1.58095e-09	chr4-125961280-125962256
9.83124	2.93311	0.448654	6.53757	6.2525e-11	1.58098e-09	chr7-69906055-69906992
6.82451	3.9631	0.60625	6.53707	6.27342e-11	1.58614e-09	chr14-70732417-70733399
3.69444	3.17842	0.48622	6.537	6.27643e-11	1.58678e-09	chr1-204992332-204993450
22.4751	3.25445	0.497859	6.53688	6.28155e-11	1.58796e-09	chr3-109211566-109212544
6.29127	3.74098	0.572292	6.53684	6.28303e-11	1.58821e-09	chr4-98571873-98573265
10.173	2.86893	0.438901	6.53663	6.29193e-11	1.59033e-09	chr1-60668350-60669290
41.7337	3.18023	0.48653	6.53656	6.29482e-11	1.59094e-09	chr5-91898628-91899593
1.45295	2.6856	0.410864	6.53647	6.29896e-11	1.59186e-09	chr2-55937154-55938069
14.9136	3.12914	0.47874	6.5362	6.31001e-11	1.59453e-09	chr7-118583400-118584299
1.89625	3.04772	0.466295	6.53604	6.31703e-11	1.59618e-09	chr19-15813451-15814629
35.4876	3.18949	0.48799	6.53596	6.32026e-11	1.59688e-09	chr16-17773534-17774463
4.39221	3.58629	0.548715	6.5358	6.32698e-11	1.5984e-09	chr5-11887972-11888940
4.39167	3.58036	0.547808	6.5358	6.32725e-11	1.5984e-09	chr12-3760554-3761953
1.84881	3.02911	0.463466	6.53578	6.32787e-11	1.59843e-09	chr2-70330532-70331394
8.69909	3.14549	0.481275	6.53575	6.32919e-11	1.59864e-09	chr1-200172895-200173886
2.02178	2.76282	0.422727	6.53571	6.33078e-11	1.59892e-09	chr2-212643956-212644904
18.5043	3.99323	0.611024	6.53531	6.34795e-11	1.60313e-09	chr5-179919132-179920206
3.51393	3.1213	0.477636	6.53489	6.3656e-11	1.60746e-09	chr20-19597905-19598821
2.64714	2.91017	0.445345	6.53464	6.37623e-11	1.61002e-09	chr11-126695080-126695988
13.591	4.37606	0.669695	6.53442	6.38581e-11	1.61212e-09	chr11-78982013-78983122
2.8359	2.90795	0.44502	6.53441	6.386e-11	1.61212e-09	chr16-52405329-52406244
4.30746	3.57369	0.546902	6.53443	6.38504e-11	1.61212e-09	chr17-76772616-76773506
11.7124	3.17315	0.485613	6.53432	6.38995e-11	1.61299e-09	chr3-122357741-122358585
14.801	3.3158	0.507475	6.53392	6.40687e-11	1.61713e-09	chr18-58527242-58528508
2.48789	2.73322	0.418318	6.53383	6.41097e-11	1.61804e-09	chr7-15777957-15778861
2.98881	3.12387	0.478122	6.53362	6.41967e-11	1.62011e-09	chr5-158841283-158842226
4.64411	3.03462	0.464465	6.53358	6.42171e-11	1.6205e-09	chr20-60591036-60591991
34.2014	3.36795	0.515504	6.5333	6.43353e-11	1.62336e-09	chr11-3196061-3196986
1.87918	3.07743	0.471043	6.53323	6.43681e-11	1.62406e-09	chr7-132488448-132489315
27.4883	3.90021	0.596988	6.53315	6.43997e-11	1.62474e-09	chr1-25540591-25541548
6.39783	3.81058	0.583295	6.53286	6.45239e-11	1.62774e-09	chr3-38601643-38602657
2.07935	2.63258	0.402992	6.53259	6.46434e-11	1.63063e-09	chr4-23115665-23116547
3.82189	3.17133	0.485478	6.5324	6.47259e-11	1.63259e-09	chr16-87647927-87648841
4.66286	3.52518	0.539655	6.53229	6.47727e-11	1.63364e-09	chr19-38078142-38079121
11.1103	3.79349	0.580732	6.53226	6.47864e-11	1.63386e-09	chrX-3501510-3502489
12.8922	3.70338	0.566972	6.53185	6.4962e-11	1.63816e-09	chr3-41370445-41371682
4.0331	3.09955	0.474534	6.53178	6.49919e-11	1.63866e-09	chr3-187769679-187770730
11.6506	3.76129	0.575844	6.53178	6.49919e-11	1.63866e-09	chr5-159097482-159098342
11.6255	2.8911	0.442626	6.53171	6.50247e-11	1.63936e-09	chr16-64823271-64824198
6.44374	3.47328	0.531759	6.53168	6.50369e-11	1.63954e-09	chr11-61538169-61539196
32.3453	3.4078	0.521736	6.53165	6.50474e-11	1.63968e-09	chr1-18584538-18585448
4.44254	3.01918	0.462242	6.53161	6.50646e-11	1.63999e-09	chr10-126139378-126140353
3.89288	3.01966	0.462315	6.5316	6.50712e-11	1.64003e-09	chr9-88302371-88303461
13.6177	3.19352	0.488943	6.53148	6.51215e-11	1.64117e-09	chr12-132218698-132219811
5.27703	3.61219	0.553051	6.53139	6.51605e-11	1.64203e-09	chr20-24769084-24770308
12.6362	4.36363	0.668111	6.5313	6.52031e-11	1.64285e-09	chr2-14995251-14996988
10.1723	2.99072	0.457905	6.53131	6.51985e-11	1.64285e-09	chr10-120260251-120261193
4.81965	3.5401	0.542022	6.53128	6.52085e-11	1.64286e-09	chr12-106064200-106065196
35.1056	3.43312	0.525646	6.53124	6.5227e-11	1.6432e-09	chr16-87925095-87925995
26.3988	3.20025	0.489995	6.53118	6.52518e-11	1.64369e-09	chr10-80539351-80540283
2.19583	2.74923	0.420941	6.53115	6.5268e-11	1.64397e-09	chr11-58959055-58960069
6.50779	3.24263	0.496498	6.53101	6.53273e-11	1.64534e-09	chr8-42816861-42818030
50.0534	3.65811	0.560136	6.53075	6.54418e-11	1.6481e-09	chr7-110514894-110516009
1.45765	2.69978	0.413415	6.53044	6.5577e-11	1.65138e-09	chr12-79273266-79273934
8.42396	3.0123	0.461277	6.53035	6.56173e-11	1.65226e-09	chr13-100827898-100828764
6.31275	3.23647	0.495607	6.53031	6.56338e-11	1.65255e-09	chr13-30312998-30313948
4.95501	3.03196	0.464296	6.53024	6.56643e-11	1.65319e-09	chr2-128970451-128971391
13.8208	3.04226	0.465877	6.53017	6.5696e-11	1.65386e-09	chr2-168521007-168521998
17.1165	3.16001	0.48392	6.53002	6.57623e-11	1.65541e-09	chr3-122665236-122666161
2.40703	2.70148	0.413707	6.52993	6.57999e-11	1.65622e-09	chr15-50358633-50359499
11.0502	3.14454	0.481585	6.52957	6.59577e-11	1.66007e-09	chr11-92751363-92752335
8.91076	3.71815	0.569449	6.52937	6.60453e-11	1.66214e-09	chr15-80966091-80967135
6.53188	3.27057	0.50092	6.52912	6.61593e-11	1.66488e-09	chr19-15292967-15293778
5.30782	3.21304	0.49212	6.52898	6.62192e-11	1.66627e-09	chr5-68258286-68259188
2.29497	2.65537	0.406709	6.52891	6.62487e-11	1.66688e-09	chr9-36906969-36907901
2.88649	3.06009	0.468704	6.52883	6.6285e-11	1.66766e-09	chr12-110368130-110369027
2.20049	2.56796	0.393332	6.52874	6.63255e-11	1.66855e-09	chr10-129906569-129907440
9.8443	3.08329	0.472271	6.52863	6.63736e-11	1.66964e-09	chr10-108435901-108436765
5.33564	3.57702	0.547906	6.52854	6.64148e-11	1.67054e-09	chr1-44661620-44662910
52.7293	3.54721	0.543342	6.5285	6.64294e-11	1.67065e-09	chr5-112386596-112387609
12.9818	3.89882	0.597199	6.52851	6.64289e-11	1.67065e-09	chr19-30693019-30693751
15.9701	3.61403	0.553579	6.52848	6.64407e-11	1.67068e-09	chr8-20245314-20246342
25.503	3.42231	0.524212	6.52848	6.64397e-11	1.67068e-09	chr22-24181020-24182042
10.9661	3.16584	0.484934	6.52839	6.648e-11	1.67154e-09	chr5-158058553-158059568
48.3902	3.25755	0.498989	6.52829	6.65226e-11	1.67248e-09	chr3-193014578-193015510
6.90572	3.14491	0.481741	6.52821	6.65582e-11	1.67325e-09	chr8-134126666-134127588
5.6309	3.29022	0.504018	6.52798	6.66619e-11	1.67573e-09	chr10-18423948-18424875
3.92383	3.47821	0.532817	6.52795	6.66757e-11	1.67595e-09	chr16-18230282-18231236
4.97842	2.9277	0.448489	6.5279	6.66961e-11	1.67633e-09	chr10-114695760-114696729
2.92129	2.84236	0.435418	6.52789	6.67048e-11	1.67642e-09	chr5-116848870-116849807
9.32889	4.15755	0.636895	6.52784	6.67265e-11	1.67671e-09	chr5-152688214-152689983
2.08551	2.97663	0.45599	6.52784	6.67268e-11	1.67671e-09	chr12-129095549-129096522
14.1641	3.10212	0.47522	6.52775	6.67666e-11	1.67759e-09	chr20-52798782-52799792
16.528	2.94682	0.451439	6.52762	6.68244e-11	1.67891e-09	chr6-54204958-54205910
1.57148	2.74717	0.420857	6.52757	6.68472e-11	1.67935e-09	chr4-79163225-79163909
1.51508	2.74136	0.419968	6.52755	6.68562e-11	1.67945e-09	chr22-22802832-22803864
5.94365	3.1863	0.488137	6.52747	6.689e-11	1.68017e-09	chr4-155705278-155706304
5.44552	3.19218	0.48904	6.52745	6.68985e-11	1.68025e-09	chr9-94974361-94975215
6.08873	3.21726	0.492893	6.5273	6.69674e-11	1.68185e-09	chr12-132835169-132835973
42.4925	3.54148	0.542568	6.52726	6.69827e-11	1.68211e-09	chr20-50967382-50969029
5.80683	3.16037	0.484189	6.52714	6.70376e-11	1.68336e-09	chr9-20250508-20251369
22.564	3.68465	0.564516	6.5271	6.70547e-11	1.68366e-09	chr5-175880159-175881503
1.57547	2.79973	0.428954	6.52689	6.71505e-11	1.68594e-09	chr17-11463844-11464924
18.2886	3.2974	0.505213	6.52676	6.72086e-11	1.68726e-09	chr8-25978868-25979823
3.69428	3.46207	0.530464	6.52648	6.73324e-11	1.69024e-09	chr19-4614267-4615225
18.3591	3.05605	0.468257	6.52643	6.73564e-11	1.69072e-09	chr15-27382116-27383044
2.68371	2.8606	0.438312	6.52639	6.73726e-11	1.69099e-09	chr14-56962369-56963826
2.27765	2.61426	0.400588	6.52606	6.75224e-11	1.69462e-09	chr2-225485919-225486897
9.4473	3.42663	0.525074	6.52598	6.75567e-11	1.69535e-09	chr5-171306291-171307305
24.1737	3.14128	0.481364	6.52578	6.76472e-11	1.69749e-09	chr8-10545522-10546481
1.62287	2.81055	0.43069	6.5257	6.76844e-11	1.69829e-09	chr17-72668266-72669052
31.9831	3.10599	0.47597	6.5256	6.77288e-11	1.69928e-09	chr2-98909219-98910184
6.12473	2.97807	0.456371	6.52553	6.77594e-11	1.69992e-09	chr1-157069375-157070269
15.0974	4.22067	0.646803	6.52544	6.7804e-11	1.7009e-09	chr20-62296617-62297621
26.8535	3.43809	0.526897	6.52516	6.79273e-11	1.70387e-09	chr4-75919670-75920660
5.82486	3.42451	0.524818	6.52514	6.79393e-11	1.70404e-09	chr2-47016334-47017208
6.96158	3.72319	0.570599	6.52505	6.79793e-11	1.70491e-09	chr1-25574252-25575253
1.84362	3.01534	0.462121	6.525	6.80014e-11	1.70533e-09	chr19-31709403-31710167
7.19209	3.27125	0.501382	6.52446	6.82486e-11	1.7114e-09	chr22-38118853-38119794
10.6732	3.4092	0.522536	6.52434	6.83037e-11	1.71265e-09	chr11-36022684-36023645
15.0777	3.01968	0.462835	6.52432	6.83099e-11	1.71267e-09	chr9-27864523-27865551
10.2393	2.98293	0.45721	6.52421	6.83614e-11	1.71383e-09	chr4-63757631-63758546
1.52381	2.7738	0.425167	6.52402	6.84472e-11	1.71585e-09	chr2-80113276-80113772
2.29545	2.71051	0.415471	6.52393	6.84886e-11	1.71676e-09	chr11-12495888-12496834
8.71486	4.18451	0.641422	6.5238	6.85492e-11	1.71815e-09	chr21-32093429-32094410
7.64276	3.62586	0.555806	6.52361	6.86353e-11	1.72017e-09	chr7-34406701-34407650
3.2818	3.05982	0.469047	6.52349	6.86916e-11	1.72145e-09	chr7-159056525-159057341
8.14486	3.3642	0.515714	6.52337	6.87439e-11	1.72263e-09	chr19-33246000-33246972
10.1383	3.07616	0.471608	6.52271	6.9048e-11	1.73012e-09	chr12-97645478-97646403
26.6615	3.28523	0.503662	6.52268	6.90639e-11	1.73038e-09	chr9-132485073-132485936
20.1105	3.27558	0.502192	6.52255	6.91198e-11	1.73165e-09	chr1-18548779-18549582
5.19457	3.79175	0.581331	6.52253	6.91329e-11	1.73185e-09	chr3-122555362-122556257
9.30085	3.26317	0.500307	6.52233	6.92228e-11	1.73397e-09	chr11-69897890-69898803
8.64627	3.11758	0.477998	6.52215	6.93076e-11	1.73596e-09	chr6-3089794-3090866
2.9566	2.99749	0.459605	6.52188	6.94313e-11	1.73892e-09	chr22-44576129-44577042
18.6394	3.26079	0.499996	6.52163	6.95469e-11	1.74168e-09	chr2-31020501-31021441
6.06104	3.18727	0.488727	6.52159	6.95672e-11	1.74206e-09	chr5-155937936-155938791
8.76689	4.01449	0.615577	6.52151	6.96039e-11	1.74282e-09	chr1-170048556-170049799
3.66381	3.0425	0.466534	6.5215	6.96083e-11	1.74282e-09	chr6-142861294-142862360
2.0692	2.54734	0.390608	6.52147	6.96237e-11	1.74307e-09	chr1-148246208-148246953
5.53582	3.20623	0.491645	6.52145	6.9633e-11	1.74317e-09	chr2-149732574-149733436
9.16891	3.6897	0.565785	6.52139	6.96586e-11	1.74368e-09	chr9-131720764-131721595
4.94222	3.47549	0.532939	6.52137	6.96662e-11	1.74374e-09	chr14-101795912-101796957
19.6941	4.34617	0.666459	6.52128	6.97101e-11	1.7447e-09	chr10-48599289-48600301
3.48615	3.12663	0.479476	6.52094	6.98672e-11	1.7485e-09	chr11-31689633-31690718
4.48422	3.21857	0.493576	6.52091	6.98806e-11	1.7487e-09	chr18-77577697-77578685
3.865	3.20395	0.491338	6.52088	6.98975e-11	1.74899e-09	chr12-109912654-109913482
45.952	3.28115	0.503185	6.52076	6.99544e-11	1.75028e-09	chr16-12113281-12114220
1.46806	2.67113	0.409649	6.52054	7.0057e-11	1.75271e-09	chr7-38201743-38202660
5.41059	3.63702	0.557784	6.52048	7.00826e-11	1.75322e-09	chr4-8829756-8830706
1.79578	2.94376	0.451482	6.52022	7.02062e-11	1.75618e-09	chr7-90860621-90861821
2.74711	2.98745	0.458193	6.52008	7.027e-11	1.75764e-09	chr10-77466957-77467981
2.1759	2.66476	0.408703	6.52003	7.02947e-11	1.75812e-09	chr8-96911069-96912043
8.0106	3.04687	0.467315	6.51995	7.03327e-11	1.75894e-09	chr5-61784193-61785076
4.42549	3.41951	0.524477	6.51985	7.03776e-11	1.75992e-09	chr7-127261615-127262557
5.63095	3.65709	0.560929	6.51971	7.0443e-11	1.76143e-09	chr18-62813865-62814698
26.7022	3.814	0.585009	6.51956	7.0516e-11	1.76312e-09	chr12-5232569-5233590
21.5957	3.48195	0.534089	6.51942	7.05815e-11	1.76462e-09	chr3-61729747-61730722
2.25881	2.65831	0.407757	6.51935	7.06108e-11	1.76522e-09	chr19-31101890-31102794
18.8857	4.20766	0.645421	6.51924	7.06643e-11	1.76642e-09	chr5-137497090-137498056
7.56204	3.30551	0.50705	6.5191	7.07314e-11	1.76796e-09	chr3-51702068-51702962
21.5903	3.8309	0.587651	6.51899	7.07812e-11	1.76907e-09	chr7-73899479-73900352
23.5161	3.04236	0.466708	6.51878	7.08838e-11	1.7715e-09	chr2-220508748-220510571
11.6579	3.54216	0.543385	6.51869	7.09233e-11	1.77235e-09	chr2-231929810-231931493
29.7007	3.15075	0.483345	6.51863	7.09527e-11	1.77295e-09	chr11-12076215-12077183
58.4124	3.21545	0.493306	6.51817	7.11716e-11	1.77828e-09	chr7-25495054-25495966
8.18824	3.91627	0.600834	6.51806	7.12247e-11	1.77934e-09	chr6-40409426-40410379
4.94876	3.14487	0.482485	6.51806	7.12208e-11	1.77934e-09	chr22-34277256-34278545
8.1044	3.10131	0.475818	6.51786	7.1319e-11	1.78156e-09	chr14-87152439-87153351
2.88858	3.04642	0.467404	6.51774	7.13731e-11	1.78277e-09	chr9-25241254-25242075
1.86222	3.02549	0.464195	6.51771	7.13904e-11	1.78307e-09	chrX-95294378-95295262
6.17965	3.66612	0.562488	6.51769	7.13984e-11	1.78313e-09	chr13-101978175-101979487
2.03826	2.90984	0.446464	6.51751	7.14843e-11	1.78514e-09	chr6-135286132-135287537
1.83284	3.00483	0.461046	6.51742	7.15251e-11	1.78602e-09	chr21-41556483-41557411
2.26851	2.61705	0.401552	6.51733	7.15678e-11	1.78695e-09	chr4-143188321-143189295
6.64742	3.75236	0.575755	6.51729	7.15883e-11	1.78733e-09	chr3-88433334-88434267
67.4111	3.06455	0.470229	6.51715	7.16535e-11	1.78882e-09	chr22-42347142-42348103
2.69929	2.98335	0.457778	6.51703	7.17142e-11	1.7902e-09	chr16-75138315-75139205
4.21437	3.0738	0.471665	6.51692	7.17643e-11	1.79131e-09	chr1-163564854-163565881
7.53666	3.31619	0.508872	6.51675	7.18465e-11	1.79323e-09	chr15-98910182-98911097
1.46359	2.66302	0.408654	6.51657	7.19348e-11	1.79516e-09	chr13-106337502-106337918
15.3981	3.08357	0.473188	6.51658	7.19305e-11	1.79516e-09	chrX-17955332-17956234
3.57761	3.42457	0.52554	6.51629	7.20671e-11	1.79832e-09	chr4-24010607-24011539
2.76477	3.26899	0.501668	6.51624	7.20899e-11	1.79875e-09	chr2-76690948-76691970
4.78243	3.72593	0.571806	6.51607	7.21742e-11	1.80072e-09	chr4-13702877-13703959
31.7921	3.15782	0.484629	6.51595	7.22323e-11	1.80203e-09	chr8-62546493-62547416
27.4857	3.0346	0.465723	6.5159	7.2255e-11	1.80232e-09	chr4-169101811-169102658
8.67629	3.215	0.493408	6.51591	7.22506e-11	1.80232e-09	chr19-28893785-28894874
2.12055	2.58457	0.396658	6.51585	7.22777e-11	1.80275e-09	chr11-20186633-20187536
17.3486	3.22999	0.495719	6.51577	7.23173e-11	1.8036e-09	chr13-42593281-42594185
2.35136	2.74446	0.421206	6.51573	7.23374e-11	1.80396e-09	chr21-25960025-25961066
2.29817	2.70918	0.415792	6.5157	7.23532e-11	1.80422e-09	chr16-24851936-24852757
35.6143	3.29765	0.506111	6.51567	7.23674e-11	1.80444e-09	chr10-97831102-97832031
143.518	4.25525	0.653087	6.5156	7.23978e-11	1.80506e-09	chr16-67881443-67882830
1.44785	2.60953	0.400507	6.51557	7.24163e-11	1.80538e-09	chr4-138707927-138708380
11.0912	4.21792	0.647374	6.51543	7.24807e-11	1.80685e-09	chr5-29269620-29271286
40.702	3.27124	0.502081	6.51537	7.25117e-11	1.80748e-09	chr16-11190706-11191651
5.11689	3.36033	0.515769	6.51518	7.26012e-11	1.80958e-09	chr17-27473202-27474534
1.96558	2.54298	0.390326	6.51502	7.26813e-11	1.81143e-09	chr8-139070764-139071727
34.2685	3.28138	0.503678	6.51484	7.2769e-11	1.81348e-09	chr2-3628354-3629263
3.14685	2.98822	0.458689	6.5147	7.28347e-11	1.81498e-09	chr17-74101437-74102342
1.60256	2.76172	0.423924	6.51465	7.28583e-11	1.81518e-09	chr6-142316865-142317616
2.11059	2.56976	0.394459	6.51465	7.28594e-11	1.81518e-09	chr8-38643193-38644196
1.45819	2.65632	0.407745	6.51466	7.28531e-11	1.81518e-09	chr13-111308325-111309174
19.0188	3.2387	0.497156	6.51445	7.29568e-11	1.81747e-09	chr6-64224616-64225769
15.0102	3.35471	0.514969	6.51439	7.29844e-11	1.81802e-09	chr2-173854529-173856350
12.0262	3.08477	0.47356	6.51399	7.31784e-11	1.82271e-09	chr17-73833560-73834515
2.84471	3.06637	0.470747	6.51384	7.3252e-11	1.8244e-09	chr12-85445155-85446207
8.87084	2.95593	0.453817	6.51347	7.34322e-11	1.82875e-09	chr12-112713341-112714985
12.5343	4.06378	0.62391	6.51341	7.34647e-11	1.82942e-09	chr2-1633678-1635340
2.46287	2.88338	0.442707	6.51307	7.36308e-11	1.83342e-09	chr13-56317573-56318457
7.35037	3.9934	0.613141	6.51302	7.36524e-11	1.83382e-09	chr1-248783221-248784472
40.6663	3.45924	0.531147	6.51277	7.37757e-11	1.83675e-09	chr12-3212693-3213823
2.31342	2.6689	0.409802	6.51267	7.38248e-11	1.83783e-09	chr6-106004846-106005727
3.09689	3.00341	0.461188	6.51232	7.39973e-11	1.84198e-09	chr20-37865289-37866279
15.1842	3.13701	0.481729	6.512	7.41591e-11	1.84587e-09	chr11-121534960-121535855
5.69398	3.47166	0.533127	6.51189	7.42111e-11	1.84702e-09	chr18-58513619-58514584
2.21951	3.21278	0.493376	6.51184	7.42367e-11	1.84752e-09	chr3-31022571-31024199
6.087	3.01501	0.463008	6.51179	7.42589e-11	1.84787e-09	chr4-5126057-5126932
17.1064	2.8272	0.434167	6.51179	7.42622e-11	1.84787e-09	chr17-19295481-19296397
8.38592	3.26147	0.500861	6.51173	7.42913e-11	1.84846e-09	chr1-204922806-204923630
11.5645	3.21066	0.493065	6.51163	7.43393e-11	1.84951e-09	chr7-1837654-1838897
1.59189	2.76689	0.42492	6.51156	7.43751e-11	1.85026e-09	chr11-18285690-18286541
4.59359	3.11477	0.478346	6.51154	7.43856e-11	1.85038e-09	chr22-35070319-35071268
1.76216	2.91241	0.447272	6.5115	7.44058e-11	1.85074e-09	chr19-49255335-49256163
54.3389	3.88819	0.597138	6.51138	7.44641e-11	1.85205e-09	chr16-64626429-64628476
8.82277	3.06378	0.470532	6.51132	7.44929e-11	1.85263e-09	chr14-30125389-30126329
2.86471	2.94764	0.452699	6.51126	7.45253e-11	1.85329e-09	chr17-2782027-2782834
19.1492	4.04471	0.621195	6.51118	7.4564e-11	1.85411e-09	chr2-241255529-241256588
16.709	3.9879	0.612472	6.51115	7.45764e-11	1.85428e-09	chr11-119949428-119950463
3.60165	3.11151	0.477879	6.5111	7.46036e-11	1.85482e-09	chr16-21719052-21720001
2.32008	2.70051	0.414758	6.51105	7.46277e-11	1.85527e-09	chr1-113087368-113088248
3.21202	3.05961	0.469916	6.51099	7.46595e-11	1.85592e-09	chr12-80745819-80746773
2.28768	2.62333	0.402918	6.51082	7.47397e-11	1.85778e-09	chr7-19754241-19755150
28.4414	3.05789	0.469671	6.51069	7.48043e-11	1.85924e-09	chr10-71233402-71234206
3.61754	3.3126	0.508819	6.51037	7.49656e-11	1.86311e-09	chr20-24101835-24102979
3.9631	3.19476	0.49074	6.51009	7.51069e-11	1.86648e-09	chr4-5953241-5954080
24.4657	3.14402	0.482951	6.51002	7.51429e-11	1.86723e-09	chr12-128056163-128057086
1.7879	2.94734	0.452758	6.50975	7.5277e-11	1.87042e-09	chr12-1090905-1091820
22.361	4.43114	0.680697	6.50971	7.52937e-11	1.87069e-09	chr20-352780-353766
8.68059	3.89547	0.598412	6.50969	7.53052e-11	1.87084e-09	chr10-282389-283583
3.51061	3.01571	0.463299	6.50921	7.55451e-11	1.87665e-09	chr10-17907452-17908373
4.59627	3.28242	0.504282	6.50909	7.56066e-11	1.8779e-09	chr5-80122212-80123222
11.3904	3.35437	0.515336	6.5091	7.56035e-11	1.8779e-09	chr5-168653981-168654919
16.229	3.16427	0.486136	6.50901	7.56472e-11	1.87876e-09	chr20-20209987-20210951
13.2861	3.41718	0.524995	6.50899	7.56573e-11	1.87887e-09	chr11-81033541-81034500
3.41911	3.06779	0.471352	6.50849	7.59075e-11	1.88494e-09	chr18-5716978-5717909
15.4414	2.87996	0.442505	6.50831	7.60012e-11	1.88712e-09	chr3-155386650-155387613
28.0438	2.92667	0.449687	6.50824	7.60344e-11	1.8878e-09	chr5-146606658-146607573
1.77799	2.96537	0.45565	6.508	7.61585e-11	1.8906e-09	chr5-33717063-33717877
8.88026	3.4679	0.532867	6.50801	7.61539e-11	1.8906e-09	chr15-100766138-100767032
2.3588	2.65097	0.407347	6.50791	7.62051e-11	1.89161e-09	chr1-119908378-119909271
60.0025	3.22446	0.495512	6.50733	7.64993e-11	1.89877e-09	chr17-34639720-34640658
4.55131	3.53363	0.543033	6.50721	7.65618e-11	1.90018e-09	chr22-47334472-47335243
5.17284	3.39531	0.521785	6.50711	7.66088e-11	1.9012e-09	chr2-233384567-233385567
11.686	3.34066	0.51339	6.50707	7.66314e-11	1.90161e-09	chr22-25795539-25796586
2.63092	2.73284	0.419983	6.50702	7.66549e-11	1.90205e-09	chr10-18438062-18439006
26.6081	3.47135	0.533513	6.50659	7.68747e-11	1.90736e-09	chr10-116183823-116184849
7.92189	3.67983	0.565566	6.50646	7.69435e-11	1.90892e-09	chr6-6733453-6735555
2.3373	2.79021	0.42884	6.50641	7.69684e-11	1.90916e-09	chr11-89354194-89355085
2.96563	2.92098	0.448939	6.50641	7.69705e-11	1.90916e-09	chr19-11569767-11570702
4.06385	3.35591	0.515785	6.50642	7.69612e-11	1.90916e-09	chr21-25941322-25942543
14.5055	3.91737	0.602105	6.50612	7.71151e-11	1.9126e-09	chr3-124298603-124299665
5.21036	3.36789	0.517659	6.506	7.71786e-11	1.91403e-09	chr14-101360201-101361395
3.77079	3.33206	0.512159	6.50592	7.72208e-11	1.91493e-09	chr13-30855414-30856433
7.67887	3.44068	0.528858	6.50588	7.72412e-11	1.91529e-09	chr17-13353219-13354157
10.6139	3.20783	0.493068	6.50586	7.72515e-11	1.9154e-09	chr12-118693917-118694930
20.5418	3.39443	0.521755	6.5058	7.72821e-11	1.91602e-09	chr7-6500387-6501325
17.4816	3.00674	0.462168	6.50573	7.73185e-11	1.91677e-09	chr2-111266708-111267645
4.57589	3.14299	0.483113	6.5057	7.73301e-11	1.91692e-09	chr2-155652928-155653853
50.8149	3.54187	0.544441	6.50552	7.74254e-11	1.91913e-09	chr10-35934128-35935176
12.1204	3.07066	0.472012	6.50547	7.74512e-11	1.91963e-09	chr17-33810807-33811851
3.81854	3.08445	0.47414	6.50537	7.7504e-11	1.92079e-09	chr10-100667910-100668860
20.1519	3.18805	0.490075	6.50523	7.75749e-11	1.9224e-09	chr2-121083770-121084705
38.1188	3.12006	0.47963	6.50514	7.76195e-11	1.92336e-09	chr12-1832811-1833757
22.0246	3.60232	0.553775	6.50503	7.76773e-11	1.92465e-09	chr1-174974425-174975374
4.78626	3.13945	0.482622	6.50499	7.76982e-11	1.92502e-09	chr1-90809661-90810596
31.4078	4.09433	0.629423	6.50489	7.77521e-11	1.92615e-09	chr10-128085941-128087077
1.6372	2.85886	0.439495	6.50488	7.77559e-11	1.92615e-09	chr17-13969695-13970438
2.24828	2.61143	0.401483	6.50444	7.79809e-11	1.93158e-09	chr5-132510323-132511189
12.0908	2.93163	0.450714	6.50441	7.79987e-11	1.93188e-09	chr3-23174128-23175045
2.52414	2.79473	0.429668	6.50439	7.80117e-11	1.93205e-09	chr2-50313319-50314229
8.5497	3.11889	0.479514	6.50428	7.80674e-11	1.93329e-09	chr10-126213600-126214542
16.8009	3.43659	0.528388	6.50392	7.82542e-11	1.93776e-09	chr7-24343125-24344181
5.94057	3.04798	0.468643	6.50385	7.82922e-11	1.93856e-09	chr6-159282290-159283129
5.98001	3.73426	0.574185	6.50359	7.84269e-11	1.94175e-09	chr8-142219338-142220336
7.12794	3.13605	0.482215	6.50344	7.85059e-11	1.94356e-09	chr16-83715121-83716061
13.3529	4.01774	0.617789	6.50341	7.85205e-11	1.94377e-09	chr9-98809564-98810623
10.3242	3.25097	0.499899	6.50326	7.85978e-11	1.94554e-09	chr16-79339602-79340531
3.06006	3.44839	0.530276	6.50301	7.87297e-11	1.94865e-09	chr18-56157303-56158201
15.4086	3.25159	0.500019	6.50294	7.87631e-11	1.94933e-09	chr1-17872748-17873672
15.1195	3.26743	0.502456	6.50293	7.87706e-11	1.94937e-09	chr12-107361907-107362793
39.1068	3.07982	0.473611	6.50284	7.88177e-11	1.95035e-09	chr1-22131782-22133009
5.08387	3.35766	0.516339	6.50283	7.8822e-11	1.95035e-09	chr11-8723497-8724379
11.3706	3.16252	0.486334	6.50278	7.88473e-11	1.95082e-09	chr5-5925015-5925936
10.3524	3.50143	0.538455	6.50273	7.88761e-11	1.95139e-09	chr5-36391988-36392920
6.19949	3.75279	0.577113	6.50269	7.88955e-11	1.95172e-09	chr22-24445620-24446448
5.25973	3.06696	0.471649	6.50263	7.89282e-11	1.95238e-09	chr13-70523255-70524157
1.80691	2.95621	0.454647	6.5022	7.91527e-11	1.95779e-09	chr1-176466413-176467284
8.44135	3.74623	0.576169	6.50196	7.92824e-11	1.96085e-09	chr9-90476917-90478255
2.22032	2.713	0.417264	6.50189	7.93181e-11	1.96158e-09	chr13-20882562-20883433
3.4685	3.32975	0.512136	6.50169	7.94249e-11	1.96407e-09	chr13-66443886-66444944
2.37164	2.83312	0.435754	6.50166	7.94383e-11	1.96426e-09	chr7-136717630-136718782
4.72574	3.1904	0.490714	6.50154	7.95025e-11	1.9657e-09	chr15-81806924-81807865
5.77987	3.8529	0.592615	6.50152	7.951e-11	1.96573e-09	chr16-1226443-1227276
3.00118	2.97852	0.458128	6.50151	7.95166e-11	1.96575e-09	chr11-118138739-118139640
1.88799	3.03227	0.466407	6.50133	7.96108e-11	1.96793e-09	chr20-16014171-16015060
18.0162	3.09753	0.476449	6.50129	7.96345e-11	1.9682e-09	chr3-167559677-167560596
6.68735	3.22382	0.495875	6.50128	7.96399e-11	1.9682e-09	chr13-98436292-98437166
1.57097	2.78495	0.428368	6.50128	7.96369e-11	1.9682e-09	chr20-2446944-2447368
25.8154	3.24767	0.499549	6.5012	7.96799e-11	1.96904e-09	chr13-111951832-111952735
19.8314	4.14404	0.63743	6.50117	7.96962e-11	1.96929e-09	chr20-46332420-46333596
3.79669	3.17497	0.488396	6.50081	7.98901e-11	1.97393e-09	chr8-142587683-142588625
12.3663	3.29431	0.506764	6.50068	7.99552e-11	1.97536e-09	chr1-150528745-150529696
12.0866	3.00139	0.461704	6.50068	7.996e-11	1.97536e-09	chr14-83863920-83864799
16.6244	3.3068	0.508689	6.50062	7.99905e-11	1.97597e-09	chr10-46050691-46051636
16.6567	3.87744	0.596476	6.50057	8.00144e-11	1.97641e-09	chr5-179307887-179308781
10.4611	3.2516	0.500273	6.49965	8.0505e-11	1.98838e-09	chr20-14544457-14545388
2.64087	2.83923	0.436828	6.49964	8.05114e-11	1.98838e-09	chr12-48023195-48024139
1.50963	2.67927	0.412219	6.49963	8.05177e-11	1.98839e-09	chr5-159399051-159399849
27.0599	3.18959	0.490767	6.4992	8.07508e-11	1.99399e-09	chr8-20394799-20395763
29.0347	3.71216	0.571175	6.49916	8.07675e-11	1.99426e-09	chr10-121332696-121334222
6.42114	3.16759	0.487388	6.49913	8.07874e-11	1.9946e-09	chr2-99574560-99575388
7.10826	3.93531	0.605522	6.49903	8.08414e-11	1.99578e-09	chr10-127307504-127308588
3.81516	3.05121	0.469494	6.49893	8.08925e-11	1.99689e-09	chr9-83294430-83295278
9.70966	3.84266	0.591298	6.49868	8.10252e-11	2.00001e-09	chr1-25999315-26000045
2.87641	2.93537	0.451693	6.4986	8.10697e-11	2.00096e-09	chrX-39954733-39956162
27.2211	3.09471	0.476226	6.49841	8.11756e-11	2.00343e-09	chr20-24282930-24283859
13.4287	3.10842	0.478342	6.49833	8.12184e-11	2.00433e-09	chr8-12976633-12977614
10.0377	4.0616	0.625052	6.49802	8.13818e-11	2.00821e-09	chr17-57109339-57110423
14.7168	3.33018	0.512496	6.49797	8.14119e-11	2.0088e-09	chr17-67639702-67640656
11.1324	3.40848	0.524552	6.49788	8.14582e-11	2.00979e-09	chr17-56665579-56666501
20.8819	3.24171	0.498896	6.49777	8.15202e-11	2.01117e-09	chr15-26659959-26660931
7.72453	2.7574	0.424362	6.49776	8.15267e-11	2.01118e-09	chr3-70608233-70609127
13.7474	3.20291	0.492934	6.49763	8.1593e-11	2.01266e-09	chr1-203497053-203497996
48.3769	3.94593	0.607293	6.49757	8.16299e-11	2.01342e-09	chr7-82335495-82336577
3.49539	3.13344	0.482259	6.49743	8.17047e-11	2.01511e-09	chr7-137996077-137997050
9.31419	3.02515	0.465594	6.4974	8.17226e-11	2.0154e-09	chr2-58534910-58535830
27.3286	3.62748	0.558299	6.49738	8.17324e-11	2.01549e-09	chr9-41064069-41065102
9.91967	2.9406	0.452585	6.49735	8.17484e-11	2.01574e-09	chr2-191936731-191937659
10.5705	4.06075	0.625018	6.49701	8.19339e-11	2.02016e-09	chr19-39416136-39417265
4.88755	3.08854	0.475381	6.49698	8.19476e-11	2.02034e-09	chr11-130407677-130408695
6.24271	3.11601	0.479611	6.49696	8.19593e-11	2.02048e-09	chr14-83696855-83697788
1.97284	2.51438	0.387025	6.49669	8.21091e-11	2.02402e-09	chr11-19853815-19854711
50.1691	3.79591	0.584326	6.49622	8.23614e-11	2.03008e-09	chr4-97215160-97216147
13.3867	3.32263	0.51149	6.49599	8.24903e-11	2.03311e-09	chr14-24279262-24280242
22.2361	4.30077	0.66208	6.49584	8.25705e-11	2.03493e-09	chr3-49001043-49001993
3.80059	2.76505	0.42569	6.49546	8.2778e-11	2.03989e-09	chr5-167065552-167066523
5.10301	3.15607	0.485894	6.49538	8.28247e-11	2.04073e-09	chr1-58363262-58364251
7.46422	4.02425	0.619555	6.49538	8.28233e-11	2.04073e-09	chr20-23993331-23994671
1.8101	2.98789	0.460004	6.49536	8.28365e-11	2.04087e-09	chr20-38777570-38778413
16.2351	2.95822	0.455453	6.49512	8.29684e-11	2.04397e-09	chr5-37885995-37886933
2.0774	2.48912	0.383259	6.49462	8.32411e-11	2.05053e-09	chr9-117740073-117741054
1.75911	2.92559	0.450465	6.49458	8.32626e-11	2.05091e-09	chr2-135187213-135188087
6.00001	3.64873	0.561817	6.49452	8.33007e-11	2.05169e-09	chr13-26497936-26499288
3.47599	3.56487	0.548907	6.49449	8.33133e-11	2.05184e-09	chr2-105942071-105943579
2.07203	2.70344	0.416268	6.49448	8.33219e-11	2.0519e-09	chr7-20256904-20257826
30.6247	3.68101	0.566811	6.49424	8.34529e-11	2.05482e-09	chr3-48366930-48367917
7.07707	3.63999	0.560494	6.49425	8.34485e-11	2.05482e-09	chr20-35461993-35462863
13.5013	3.54765	0.546278	6.49422	8.3466e-11	2.05492e-09	chr16-1117029-1117968
6.48461	3.02387	0.465625	6.49421	8.34695e-11	2.05492e-09	chrX-109345693-109346640
2.48445	2.94355	0.453281	6.49388	8.36542e-11	2.05931e-09	chr7-154067424-154068494
3.32849	3.02879	0.466412	6.49381	8.36903e-11	2.06004e-09	chr12-25530337-25531295
1.60184	2.7793	0.427995	6.49378	8.37097e-11	2.06037e-09	chr5-71697687-71698577
1.54041	2.73131	0.420608	6.49372	8.3743e-11	2.06103e-09	chr16-85884714-85885464
11.6758	3.02073	0.465183	6.49363	8.37925e-11	2.06209e-09	chr3-150389959-150390871
1.7145	2.91569	0.449015	6.49353	8.38468e-11	2.06327e-09	chr3-37508773-37509682
3.01779	3.3877	0.521745	6.49301	8.4136e-11	2.07023e-09	chr9-87835159-87836003
34.9508	2.99867	0.461863	6.49256	8.43904e-11	2.07634e-09	chr1-239810982-239811872
1.67828	2.88959	0.445077	6.49233	8.45197e-11	2.07936e-09	chr1-237179621-237180463
9.07101	3.1707	0.488379	6.49229	8.45398e-11	2.0797e-09	chr5-168656206-168657218
1.81762	2.99319	0.46104	6.49226	8.45595e-11	2.08003e-09	chr17-79848420-79849273
9.88902	3.29561	0.507625	6.4922	8.4591e-11	2.08064e-09	chr17-83118660-83119578
1.76762	2.91578	0.449139	6.49195	8.47352e-11	2.08404e-09	chr12-90069466-90070471
7.19532	3.74178	0.57638	6.49187	8.47792e-11	2.08496e-09	chr3-53728957-53729746
33.2788	3.20844	0.494226	6.49185	8.47879e-11	2.08502e-09	chr7-9200365-9201307
2.62127	2.80244	0.431702	6.4916	8.49281e-11	2.08831e-09	chr6-33806597-33807492
7.53426	2.92986	0.451339	6.49149	8.49916e-11	2.08971e-09	chr8-61779614-61780730
4.73167	3.12987	0.482151	6.49148	8.49997e-11	2.08975e-09	chr1-4914095-4915015
1.62331	2.82322	0.434916	6.49141	8.50367e-11	2.09051e-09	chr5-155835895-155836799
14.2904	3.00198	0.462458	6.49135	8.50684e-11	2.09098e-09	chr7-42002392-42003301
1.86633	2.44905	0.377278	6.49135	8.50687e-11	2.09098e-09	chr17-13101723-13102677
11.4183	2.81275	0.433315	6.49122	8.51421e-11	2.09263e-09	chr6-46612374-46613289
4.30628	3.51099	0.540885	6.49119	8.51622e-11	2.09296e-09	chr2-67107209-67108943
25.1724	2.84376	0.438126	6.49074	8.54162e-11	2.09905e-09	chr5-74629084-74630061
1.70523	2.89582	0.446147	6.49072	8.54293e-11	2.09921e-09	chr8-140188967-140189444
2.47248	2.81855	0.434245	6.49069	8.54469e-11	2.09949e-09	chr1-180425880-180426655
3.55573	3.44718	0.531098	6.49066	8.54596e-11	2.09964e-09	chr7-154541377-154542597
1.87065	3.02541	0.46612	6.49063	8.54795e-11	2.09997e-09	chrX-21176859-21177761
9.52073	4.13921	0.637722	6.49061	8.54877e-11	2.10001e-09	chr5-114864869-114865994
3.33273	3.14459	0.484486	6.49057	8.55111e-11	2.10043e-09	chr14-79586928-79587801
2.66263	2.80666	0.432424	6.49054	8.55287e-11	2.1007e-09	chr21-14380804-14381563
2.34429	2.71965	0.419025	6.49043	8.55943e-11	2.10216e-09	chr1-99675649-99676437
13.2183	3.11047	0.479241	6.4904	8.56078e-11	2.10233e-09	chr6-81911262-81912177
2.43286	2.72156	0.419327	6.49031	8.56596e-11	2.10345e-09	chr15-63509854-63510979
7.35847	3.09821	0.477387	6.48993	8.58772e-11	2.10863e-09	chrX-151860408-151861338
8.93761	3.8448	0.592432	6.48986	8.59188e-11	2.10949e-09	chr4-95210709-95211774
54.2989	3.38743	0.521968	6.48973	8.59913e-11	2.11112e-09	chr1-2911083-2912029
10.1786	3.14442	0.484532	6.4896	8.60618e-11	2.11269e-09	chr3-154842297-154843206
1.49938	2.68084	0.413111	6.48938	8.61877e-11	2.11562e-09	chr8-103271167-103272007
3.29779	2.94003	0.453058	6.48931	8.62324e-11	2.11656e-09	chr11-133500127-133500971
2.38839	2.72527	0.419965	6.48929	8.62405e-11	2.1166e-09	chr7-132656493-132657445
12.8682	3.35228	0.516589	6.48925	8.62633e-11	2.117e-09	chr7-67712741-67713917
12.1415	3.20455	0.493828	6.4892	8.6294e-11	2.11759e-09	chr20-63052453-63053553
1.55071	2.76939	0.426773	6.48915	8.63217e-11	2.11811e-09	chr4-140515393-140516167
2.04725	2.56328	0.395011	6.48913	8.63318e-11	2.1182e-09	chr5-6047388-6048236
18.6238	3.27153	0.504162	6.48905	8.63774e-11	2.11916e-09	chr5-74053859-74054798
26.9954	3.12481	0.481572	6.48876	8.65436e-11	2.12308e-09	chr1-31736440-31737417
2.91332	3.09937	0.477696	6.48816	8.68936e-11	2.13151e-09	chr8-61264316-61265662
10.9848	3.53406	0.544727	6.48777	8.7114e-11	2.13665e-09	chr21-30436260-30437556
3.41136	2.85423	0.43994	6.48777	8.71164e-11	2.13665e-09	chrX-135509637-135510548
5.5339	3.15851	0.486842	6.48775	8.71296e-11	2.13681e-09	chr11-131810099-131811055
30.1062	4.12307	0.635519	6.48772	8.71433e-11	2.13699e-09	chr17-17544869-17547034
2.10658	2.65862	0.409802	6.48757	8.72308e-11	2.13897e-09	chr10-33981075-33981966
23.533	3.43455	0.529405	6.48756	8.72377e-11	2.13898e-09	chr19-10765009-10765928
10.3846	3.98296	0.613958	6.48734	8.73627e-11	2.14189e-09	chr7-1445846-1447177
35.452	4.17024	0.642833	6.48729	8.73933e-11	2.14248e-09	chr5-54757242-54758336
5.75571	3.263	0.502985	6.48726	8.74116e-11	2.14277e-09	chr1-57824309-57825262
3.7613	3.50153	0.539769	6.48709	8.7512e-11	2.1449e-09	chr3-132017439-132018347
23.1938	3.29799	0.508393	6.48709	8.75105e-11	2.1449e-09	chr9-124792801-124793709
1.46802	2.6405	0.407044	6.48701	8.75587e-11	2.14573e-09	chr2-113507705-113508444
20.4586	3.03222	0.467429	6.48701	8.75555e-11	2.14573e-09	chr13-71524453-71525474
10.8835	3.10728	0.479009	6.48691	8.76175e-11	2.14701e-09	chr12-125159693-125160783
6.01333	3.87775	0.597782	6.48689	8.76253e-11	2.14704e-09	chr11-4466005-4466938
13.4553	4.00355	0.617179	6.48684	8.76525e-11	2.14754e-09	chr7-34839512-34841053
2.7524	2.89875	0.446868	6.48681	8.76706e-11	2.14783e-09	chr5-10881038-10882104
7.66715	3.65662	0.563704	6.48678	8.76895e-11	2.14797e-09	chr3-144107695-144108616
15.9248	3.11397	0.480048	6.48679	8.76839e-11	2.14797e-09	chr13-30375186-30376108
8.07698	3.05726	0.471308	6.48675	8.77076e-11	2.14825e-09	chr13-38494258-38495207
4.38578	3.5063	0.540536	6.48671	8.77292e-11	2.14862e-09	chr20-2532706-2533664
5.80689	2.98757	0.460578	6.48656	8.78181e-11	2.15063e-09	chr7-82316768-82317947
16.1509	4.2245	0.651272	6.48655	8.7826e-11	2.15067e-09	chr10-49375405-49376605
21.2201	3.95092	0.609104	6.48645	8.78819e-11	2.15187e-09	chr17-81075761-81076798
13.1043	3.97311	0.612526	6.48643	8.78966e-11	2.15207e-09	chr17-80453052-80453684
23.4147	3.66584	0.565169	6.48628	8.79811e-11	2.15398e-09	chr8-97377113-97377986
8.4003	3.34719	0.516051	6.48616	8.80522e-11	2.15556e-09	chr11-15889911-15890904
2.75684	2.87534	0.443315	6.486	8.81472e-11	2.15756e-09	chr1-585751-586649
1.77272	2.93779	0.452944	6.486	8.81452e-11	2.15756e-09	chr6-134368461-134369376
43.9106	3.87742	0.597831	6.48581	8.82558e-11	2.16006e-09	chr5-64149108-64150781
11.8297	3.12977	0.482573	6.48558	8.83894e-11	2.16316e-09	chr11-115182524-115183802
6.06603	3.19247	0.492245	6.48553	8.84224e-11	2.16381e-09	chr1-110829387-110830287
3.7083	2.88431	0.444742	6.48535	8.85238e-11	2.16613e-09	chr9-95795590-95796603
8.63383	3.92142	0.604661	6.48533	8.8539e-11	2.16634e-09	chr5-59746373-59747225
5.54746	3.10268	0.478417	6.4853	8.8553e-11	2.16652e-09	chr10-31664575-31665513
2.14155	2.79896	0.431595	6.48516	8.8636e-11	2.16839e-09	chr18-38659409-38660577
2.48093	2.77548	0.427977	6.48513	8.86573e-11	2.16875e-09	chr2-89027020-89027899
20.6001	4.40657	0.679493	6.48509	8.86763e-11	2.16905e-09	chr2-10330893-10331936
4.32957	3.21602	0.49591	6.48508	8.86839e-11	2.16907e-09	chr7-106169995-106170878
2.83655	2.99675	0.462113	6.48487	8.88064e-11	2.1719e-09	chr11-34308734-34309612
6.3685	3.69128	0.569217	6.48485	8.88218e-11	2.17212e-09	chr5-179469969-179470908
6.18489	2.80877	0.433153	6.48447	8.90426e-11	2.17736e-09	chr2-184154225-184155199
11.2005	3.19697	0.493032	6.48431	8.91393e-11	2.17956e-09	chr7-70006009-70007038
28.5741	3.04597	0.469747	6.48429	8.91522e-11	2.17971e-09	chr13-113878909-113879889
4.63616	3.06766	0.473117	6.48393	8.93646e-11	2.18474e-09	chr18-27563798-27564720
8.9455	3.38954	0.522776	6.48374	8.94743e-11	2.18709e-09	chr7-55489823-55490663
7.94616	3.81185	0.587909	6.48374	8.94735e-11	2.18709e-09	chr20-46195234-46196240
13.7862	3.36882	0.51959	6.48361	8.95512e-11	2.18881e-09	chr7-132609586-132610716
4.52823	3.52507	0.543703	6.48345	8.96469e-11	2.19098e-09	chr11-131177805-131178793
7.92846	3.65026	0.563028	6.48328	8.97501e-11	2.19334e-09	chr3-79001887-79003543
15.4708	3.12883	0.482618	6.48303	8.98988e-11	2.19681e-09	chr2-20976326-20977290
5.0279	3.14696	0.485421	6.48295	8.99449e-11	2.19778e-09	chr7-148975903-148976811
11.544	3.4229	0.52801	6.48265	9.01269e-11	2.20206e-09	chr11-77094111-77095067
26.2492	3.11046	0.47982	6.48255	9.0183e-11	2.20311e-09	chr6-69379336-69380246
41.3923	3.34355	0.515776	6.48255	9.01833e-11	2.20311e-09	chr9-105046669-105047614
1.4627	2.65352	0.409339	6.48245	9.0244e-11	2.20442e-09	chr3-40546006-40546758
17.3279	2.85765	0.440832	6.4824	9.02758e-11	2.20504e-09	chr11-88087095-88088063
2.429	2.76508	0.426567	6.48218	9.04047e-11	2.20802e-09	chr12-117846801-117847924
7.50018	3.20273	0.494084	6.48216	9.04172e-11	2.20816e-09	chr18-59576474-59577673
18.6204	3.16662	0.488529	6.48194	9.05481e-11	2.21119e-09	chr10-20503179-20504126
12.9089	3.34929	0.516724	6.48178	9.0644e-11	2.21337e-09	chr9-135300231-135301187
2.18694	2.71038	0.418178	6.48141	9.08703e-11	2.21873e-09	chr4-175673978-175675069
16.8129	3.09943	0.478227	6.48108	9.10669e-11	2.22336e-09	chr18-56407296-56408391
9.09134	3.87616	0.598095	6.48085	9.12078e-11	2.22664e-09	chr2-149482510-149483671
5.56177	3.22112	0.497032	6.48072	9.12878e-11	2.22842e-09	chr2-71666979-71667896
21.7932	3.38912	0.522958	6.48066	9.13198e-11	2.22904e-09	chr11-126139331-126140214
10.541	3.91739	0.604521	6.48016	9.16244e-11	2.23631e-09	chr1-95171595-95172678
2.37933	2.89487	0.446737	6.48003	9.17029e-11	2.23805e-09	chr9-117733703-117734834
4.30529	2.89599	0.446935	6.47968	9.19202e-11	2.24319e-09	chr2-215621794-215622759
24.7569	3.06022	0.472291	6.47952	9.20119e-11	2.24526e-09	chr3-62420845-62421875
1.81277	2.97832	0.459672	6.47924	9.21864e-11	2.24935e-09	chr4-4470510-4471425
2.51715	2.9556	0.456172	6.47914	9.22447e-11	2.25045e-09	chr1-41277391-41278483
13.0646	3.97318	0.613226	6.47914	9.22455e-11	2.25045e-09	chr15-77873749-77874513
22.8669	3.03901	0.469052	6.47905	9.23043e-11	2.25155e-09	chr19-28400102-28400972
4.64147	3.10838	0.479758	6.47906	9.22979e-11	2.25155e-09	chrX-38493861-38494761
27.0069	3.23038	0.498593	6.47899	9.23382e-11	2.25221e-09	chr11-94727565-94728496
2.00483	2.51907	0.388811	6.4789	9.2394e-11	2.25341e-09	chr1-35645706-35646575
30.1384	3.50513	0.541017	6.47878	9.24679e-11	2.25504e-09	chr9-109311116-109312209
2.41439	2.82344	0.435805	6.47868	9.25306e-11	2.2564e-09	chr3-55717954-55719086
16.6843	3.24659	0.50115	6.47828	9.27755e-11	2.2622e-09	chr1-150798220-150799200
3.07595	2.99027	0.461585	6.47826	9.27856e-11	2.26228e-09	chr7-70526410-70527288
4.7397	3.54997	0.547991	6.47817	9.28446e-11	2.26355e-09	chr18-59180226-59181090
3.86046	3.37571	0.521093	6.47813	9.28635e-11	2.26367e-09	chr2-211815386-211816414
7.88517	4.00768	0.618646	6.47814	9.28592e-11	2.26367e-09	chr10-133528753-133529661
5.16016	3.43631	0.530459	6.47798	9.29557e-11	2.26575e-09	chr3-157865237-157866258
11.0615	3.02198	0.466524	6.47766	9.31569e-11	2.27049e-09	chr3-30638465-30639388
5.52516	3.62604	0.559791	6.4775	9.32545e-11	2.27269e-09	chr19-5814433-5815543
44.3821	3.25354	0.502284	6.47749	9.32636e-11	2.27275e-09	chr1-231106074-231107009
2.28954	2.65262	0.409516	6.47744	9.32893e-11	2.2732e-09	chr5-170400677-170401628
30.902	3.45019	0.532649	6.47742	9.33067e-11	2.27346e-09	chr4-43013967-43014927
8.83409	3.35312	0.517679	6.47723	9.34236e-11	2.27614e-09	chr1-10958519-10959426
5.64283	3.1268	0.482747	6.47711	9.34991e-11	2.27781e-09	chr7-104818754-104819713
8.18774	3.31171	0.511296	6.47708	9.35118e-11	2.27795e-09	chr10-103595978-103596968
2.19934	2.55249	0.394083	6.47704	9.35424e-11	2.27852e-09	chr2-100059380-100060319
4.39108	2.96123	0.457191	6.477	9.35623e-11	2.27884e-09	chr7-146524901-146526266
7.38522	3.55066	0.548219	6.47673	9.37332e-11	2.28283e-09	chr17-17690911-17692422
1.57574	2.76172	0.42642	6.47652	9.38602e-11	2.28574e-09	chr9-120191139-120191723
8.25837	4.05157	0.625579	6.47651	9.38666e-11	2.28574e-09	chr12-132547193-132548546
12.481	2.91484	0.450069	6.47642	9.39246e-11	2.28681e-09	chr20-19176297-19177262
18.7781	3.14952	0.486306	6.47642	9.39233e-11	2.28681e-09	chr20-60977577-60978529
1.49314	2.71949	0.419927	6.47609	9.41293e-11	2.29162e-09	chr11-2841784-2842678
21.4025	3.16257	0.488351	6.47602	9.41707e-11	2.29229e-09	chr2-21757495-21758438
2.83488	2.79554	0.431675	6.47603	9.41675e-11	2.29229e-09	chr4-64495478-64496627
17.6201	3.28171	0.50675	6.476	9.4187e-11	2.29252e-09	chr22-48146282-48147299
2.8305	2.7396	0.423043	6.47593	9.42304e-11	2.2934e-09	chr11-21137137-21138014
10.9529	3.67893	0.568101	6.47583	9.42907e-11	2.2947e-09	chr1-54611332-54612268
3.11163	3.36446	0.519553	6.47569	9.43817e-11	2.29674e-09	chr15-38631191-38632200
53.2255	3.79166	0.585525	6.47566	9.43984e-11	2.29698e-09	chr10-130932278-130934800
15.8976	3.13979	0.484863	6.47563	9.44201e-11	2.29733e-09	chr2-100978515-100979470
73.9549	3.86421	0.596732	6.47561	9.44291e-11	2.29738e-09	chrX-10109485-10110532
25.6378	3.53143	0.545344	6.4756	9.44365e-11	2.29739e-09	chr4-13766653-13767774
3.593	3.4503	0.532825	6.47547	9.45165e-11	2.29916e-09	chr12-127773301-127774148
2.32966	2.78829	0.430601	6.47536	9.45888e-11	2.30075e-09	chrX-154696158-154697046
3.78742	3.19092	0.492789	6.47522	9.46732e-11	2.30263e-09	chr17-28507433-28508440
4.04861	3.2592	0.503346	6.47507	9.47668e-11	2.30474e-09	chr3-138442946-138444195
1.75133	2.9309	0.452672	6.47467	9.50203e-11	2.31073e-09	chr2-216700807-216701370
13.3686	2.93257	0.452957	6.47428	9.52626e-11	2.31645e-09	chr11-99316636-99317503
6.35186	3.47335	0.536499	6.47411	9.53749e-11	2.31901e-09	chr11-133832746-133833612
5.34133	3.55574	0.549229	6.47405	9.54081e-11	2.31965e-09	chr18-48641524-48642544
9.73954	3.3929	0.524096	6.47381	9.55643e-11	2.32327e-09	chr5-417128-418035
5.69207	3.60691	0.557157	6.47377	9.55872e-11	2.32365e-09	chr1-14974709-14975744
17.7355	3.28257	0.507067	6.47364	9.56719e-11	2.32554e-09	chr4-86054283-86055325
15.1154	3.7272	0.575766	6.47347	9.57754e-11	2.32788e-09	chr1-3779453-3780216
13.7527	3.85918	0.596157	6.47343	9.58053e-11	2.32843e-09	chr8-19730453-19731547
9.57691	3.20691	0.495404	6.47332	9.58709e-11	2.32968e-09	chr14-90345649-90346579
18.3811	3.10105	0.479051	6.47332	9.58706e-11	2.32968e-09	chr16-10067351-10068329
3.62999	3.43109	0.530038	6.4733	9.58857e-11	2.32987e-09	chr2-178908583-178909477
6.07775	3.69813	0.571291	6.47328	9.59001e-11	2.33005e-09	chr17-41722360-41723690
3.57182	3.09106	0.477513	6.47325	9.59165e-11	2.33027e-09	chr9-137282606-137283520
17.3778	3.16078	0.488286	6.47321	9.59419e-11	2.33072e-09	chr15-69139955-69140900
2.00328	3.08441	0.476491	6.47317	9.59655e-11	2.33111e-09	chr7-103870343-103871271
1.75382	2.36943	0.366067	6.47267	9.62873e-11	2.33876e-09	chr5-94991898-94992769
1.88915	3.03579	0.469019	6.47263	9.63117e-11	2.33918e-09	chr6-154303396-154304384
21.509	3.21878	0.497299	6.47251	9.6387e-11	2.34083e-09	chr3-46271820-46272766
1.95572	2.65498	0.410198	6.47243	9.64361e-11	2.34185e-09	chr2-36704354-36705308
1.82441	2.96114	0.457506	6.47236	9.64821e-11	2.34262e-09	chr7-155726834-155727674
2.00634	2.40811	0.37206	6.47237	9.64758e-11	2.34262e-09	chr11-41501124-41502157
20.9514	4.04514	0.625018	6.47204	9.66855e-11	2.34738e-09	chr12-89984588-89985580
33.0399	3.38263	0.522677	6.47175	9.6876e-11	2.35183e-09	chr1-3697677-3698582
11.2353	3.62219	0.559696	6.4717	9.69073e-11	2.35242e-09	chr1-63851879-63852858
1.87432	3.02568	0.467544	6.47143	9.70783e-11	2.35639e-09	chr6-40852710-40853598
5.28858	3.19861	0.494268	6.47141	9.7095e-11	2.35662e-09	chr11-45894362-45895264
6.22249	3.28517	0.507646	6.47138	9.71137e-11	2.35673e-09	chr8-101968646-101969527
2.69677	3.03781	0.469422	6.47138	9.71115e-11	2.35673e-09	chr17-20977416-20978353
2.26077	2.6729	0.413044	6.47121	9.72197e-11	2.35913e-09	chr5-126887738-126888722
29.73	3.02114	0.466864	6.47114	9.72694e-11	2.36016e-09	chr9-124332197-124333088
5.82816	3.17454	0.490571	6.47112	9.72801e-11	2.36024e-09	chr19-32647158-32648077
9.06474	3.13707	0.484788	6.47101	9.73514e-11	2.3618e-09	chr4-100287328-100288228
8.26864	3.61558	0.558744	6.4709	9.74233e-11	2.36337e-09	chr12-119870128-119870967
27.1377	3.36536	0.52008	6.47085	9.74507e-11	2.36385e-09	chr6-38729995-38730975
3.28373	3.03709	0.469357	6.47075	9.75155e-11	2.36525e-09	chr20-62567771-62568809
6.7785	2.70937	0.418743	6.47025	9.78402e-11	2.37242e-09	chr4-187182934-187183833
11.5111	2.94665	0.455415	6.47026	9.78344e-11	2.37242e-09	chr6-128524990-128525994
6.00165	3.1959	0.493937	6.47025	9.78402e-11	2.37242e-09	chr10-76640858-76641821
26.9311	3.41837	0.528319	6.47028	9.78196e-11	2.37242e-09	chr11-134479846-134480828
17.2783	3.86621	0.597542	6.47019	9.78779e-11	2.37316e-09	chr18-2893538-2895356
1.99869	2.58484	0.399501	6.47018	9.78882e-11	2.37323e-09	chr2-6287137-6288105
30.0649	3.2989	0.509869	6.4701	9.79397e-11	2.37431e-09	chr14-91295216-91296143
2.57893	3.03113	0.468485	6.47007	9.79599e-11	2.37444e-09	chr18-32256921-32258084
1.76028	2.9679	0.458713	6.47007	9.79586e-11	2.37444e-09	chr19-39297768-39298649
26.0943	2.99659	0.463152	6.47	9.80034e-11	2.37532e-09	chr15-57343120-57344080
14.2546	2.99218	0.462472	6.46997	9.80216e-11	2.37559e-09	chr3-21163668-21164571
4.59001	3.03551	0.469175	6.46987	9.80854e-11	2.37696e-09	chr1-112887353-112888231
7.65214	3.66172	0.565984	6.46965	9.82285e-11	2.38025e-09	chr3-3641578-3642635
4.80129	3.35169	0.518066	6.46961	9.82568e-11	2.38076e-09	chr16-49581473-49582371
7.66282	3.67261	0.567677	6.46954	9.83037e-11	2.38172e-09	chr12-128642696-128643695
4.46001	3.52348	0.544628	6.46952	9.83145e-11	2.3818e-09	chr8-30425585-30426537
5.50577	3.36129	0.519564	6.46945	9.83615e-11	2.38276e-09	chr4-3219935-3221086
5.18819	3.38834	0.523747	6.46943	9.83733e-11	2.38287e-09	chr7-29471244-29472074
9.3552	2.93481	0.453661	6.46916	9.85478e-11	2.38692e-09	chr8-63451725-63452681
4.75086	3.23495	0.500074	6.46894	9.86914e-11	2.39022e-09	chr10-116917197-116918173
5.65041	3.45557	0.53418	6.46893	9.86993e-11	2.39024e-09	chr18-21308976-21309954
1.6644	2.40872	0.372354	6.4689	9.87211e-11	2.39059e-09	chr4-48441673-48442483
5.70617	3.16708	0.489588	6.46886	9.87453e-11	2.391e-09	chr16-77386703-77387637
13.3154	3.89192	0.601659	6.46865	9.88836e-11	2.39411e-09	chr1-6949454-6951104
22.8764	3.83045	0.592157	6.46864	9.88885e-11	2.39411e-09	chr18-78230209-78231947
2.15381	2.61721	0.404609	6.4685	9.8981e-11	2.39617e-09	chr13-47478767-47479642
2.18672	2.6036	0.402511	6.46839	9.90496e-11	2.39765e-09	chr12-2261745-2262662
17.9683	3.1333	0.484411	6.46828	9.91278e-11	2.39937e-09	chr12-1047944-1048883
6.58091	3.04616	0.470944	6.4682	9.91803e-11	2.40046e-09	chr10-121860600-121861479
49.083	3.18411	0.49228	6.46809	9.92493e-11	2.40196e-09	chr5-139474769-139475779
20.4828	3.31811	0.513	6.46805	9.92758e-11	2.40224e-09	chr2-239263364-239264557
11.4708	2.8566	0.441648	6.46805	9.92748e-11	2.40224e-09	chr13-44074854-44075936
20.5841	3.86161	0.59703	6.46803	9.92894e-11	2.40239e-09	chr14-74974526-74975485
6.96754	3.64004	0.56278	6.46797	9.93303e-11	2.4032e-09	chr3-83877610-83878591
1.69202	2.87229	0.444084	6.46789	9.93789e-11	2.4042e-09	chr13-71630288-71631091
39.4383	3.44373	0.532442	6.46781	9.94356e-11	2.4054e-09	chr6-40314701-40315702
47.2708	3.08724	0.477329	6.46774	9.94807e-11	2.40631e-09	chr2-235066635-235067582
2.25907	2.67182	0.413102	6.46769	9.95137e-11	2.40693e-09	chr13-71527229-71528121
1.9502	2.61169	0.403818	6.46749	9.96408e-11	2.40982e-09	chr12-41433261-41434132
14.4614	4.20783	0.650624	6.46738	9.97195e-11	2.41155e-09	chr4-71300321-71302167
4.66174	3.54993	0.548908	6.46725	9.98029e-11	2.41339e-09	chrX-39764153-39765121
21.7137	3.08871	0.477598	6.46717	9.98571e-11	2.41452e-09	chr9-90899851-90900766
19.8775	3.38974	0.524162	6.46698	9.99822e-11	2.41736e-09	chr4-37997881-37998860
14.2827	3.28559	0.508071	6.4668	1.00102e-10	2.42008e-09	chr12-113857202-113858145
6.87639	3.71296	0.574174	6.4666	1.00229e-10	2.42298e-09	chr15-68619052-68619852
46.7603	3.06423	0.473862	6.46651	1.00291e-10	2.4243e-09	chr10-129953123-129954017
20.327	3.18	0.491766	6.46649	1.00305e-10	2.42445e-09	chr1-13451261-13452209
3.40391	3.17798	0.49146	6.4664	1.00368e-10	2.4258e-09	chr9-68366786-68367805
27.3775	4.23476	0.65489	6.46637	1.00384e-10	2.42601e-09	chr9-128433094-128434825
10.337	3.24011	0.501074	6.46634	1.00407e-10	2.42638e-09	chr13-25943379-25944222
3.13115	3.12854	0.483825	6.46626	1.00458e-10	2.42744e-09	chr4-89245224-89246712
79.7254	3.86338	0.597474	6.46619	1.00508e-10	2.42845e-09	chr4-9859648-9860685
4.07608	3.46622	0.536055	6.46617	1.00521e-10	2.42859e-09	chr15-98051624-98052506
39.8194	3.20816	0.496159	6.46599	1.00636e-10	2.4312e-09	chr14-57085568-57086463
21.358	3.13021	0.484136	6.46556	1.00921e-10	2.43791e-09	chr6-90677126-90678048
13.9373	4.2445	0.656479	6.46555	1.00931e-10	2.43797e-09	chr8-41289866-41290885
2.83792	2.72385	0.421296	6.4654	1.01032e-10	2.44023e-09	chr8-69004039-69004711
10.559	3.32472	0.514238	6.46532	1.01084e-10	2.44131e-09	chr6-40485099-40486009
10.227	3.72944	0.57684	6.46529	1.01102e-10	2.44156e-09	chr19-18459727-18461363
8.0745	3.31838	0.513263	6.46525	1.01132e-10	2.44209e-09	chr7-25496455-25497182
1.66932	2.8161	0.435579	6.4652	1.01168e-10	2.44278e-09	chr2-234357336-234358236
57.5432	4.09044	0.632695	6.46511	1.01224e-10	2.44396e-09	chr5-34502135-34503205
17.6867	4.15034	0.641973	6.46498	1.01312e-10	2.44589e-09	chr15-53320582-53321625
7.39088	3.28424	0.508007	6.46494	1.01336e-10	2.4463e-09	chr14-100681863-100682786
5.04626	3.26313	0.504748	6.46487	1.01385e-10	2.4473e-09	chr7-1255400-1256230
16.7147	3.0011	0.46422	6.46481	1.01425e-10	2.44808e-09	chr11-98630503-98631419
10.8475	3.20078	0.495111	6.46477	1.01451e-10	2.44852e-09	chr7-155506549-155507455
2.71017	2.92832	0.452968	6.46475	1.01468e-10	2.44875e-09	chr18-58963601-58964444
9.4581	2.91129	0.450344	6.46459	1.01575e-10	2.45115e-09	chr12-66775588-66776504
8.01877	3.09088	0.478128	6.46454	1.01608e-10	2.45177e-09	chr18-41553456-41554395
2.18651	2.71716	0.420324	6.46444	1.01675e-10	2.45322e-09	chr8-68682545-68683563
17.1322	3.14285	0.486178	6.4644	1.01698e-10	2.45359e-09	chr8-94743867-94744805
8.08652	3.16513	0.489631	6.46432	1.01758e-10	2.45485e-09	chr12-97519866-97520784
3.30963	3.5134	0.543514	6.46424	1.0181e-10	2.45556e-09	chr5-153897863-153899362
5.96692	3.19101	0.49364	6.46425	1.01801e-10	2.45556e-09	chr17-80292254-80293262
1.92867	2.52054	0.389921	6.46424	1.01808e-10	2.45556e-09	chrX-18286269-18287127
22.1315	3.09597	0.478946	6.46413	1.01883e-10	2.45713e-09	chr3-16801207-16802305
14.7884	3.97118	0.614345	6.46408	1.01918e-10	2.45779e-09	chr4-6894391-6895474
3.16106	2.93357	0.453829	6.46405	1.01939e-10	2.45813e-09	chr4-17656847-17657780
12.1743	2.9686	0.459251	6.464	1.01969e-10	2.45832e-09	chr3-67518008-67518976
16.5079	4.02411	0.622541	6.46401	1.01966e-10	2.45832e-09	chr7-151395436-151396331
14.051	3.96253	0.613013	6.46402	1.01955e-10	2.45832e-09	chr16-2773891-2774959
12.5754	3.06977	0.474907	6.46393	1.02015e-10	2.45924e-09	chr7-16795421-16796345
2.63951	3.06738	0.474559	6.46365	1.0221e-10	2.46374e-09	chrX-63847838-63848958
14.9227	3.20064	0.495187	6.4635	1.02306e-10	2.46588e-09	chr20-24718593-24719583
24.2782	3.22297	0.498648	6.46342	1.02362e-10	2.46706e-09	chr13-99844843-99845789
4.80609	3.06685	0.474507	6.46323	1.0249e-10	2.46997e-09	chr4-125527459-125528366
11.7872	4.06857	0.6295	6.46318	1.02527e-10	2.47067e-09	chr12-31872802-31873953
10.1172	3.21259	0.497068	6.46309	1.02588e-10	2.47196e-09	chr6-113894368-113895352
7.92482	3.344	0.517406	6.46302	1.02636e-10	2.47292e-09	chr3-175226828-175227763
39.6496	3.24659	0.502341	6.46292	1.02705e-10	2.4744e-09	chr3-195461433-195462381
6.59547	3.62662	0.561151	6.46282	1.02771e-10	2.47582e-09	chr10-104435575-104436466
18.0365	3.34536	0.517638	6.46274	1.02827e-10	2.47698e-09	chr5-167063827-167064904
11.9927	3.2337	0.500375	6.46254	1.02961e-10	2.48004e-09	chr1-208178938-208179878
11.859	3.90714	0.604591	6.46246	1.03018e-10	2.48121e-09	chr19-6057839-6058788
8.443	3.01918	0.467208	6.46217	1.03209e-10	2.48563e-09	chr8-90251580-90252511
13.1196	3.92269	0.607043	6.46197	1.0335e-10	2.48886e-09	chr5-139855711-139857457
16.5031	4.07559	0.630713	6.46187	1.03414e-10	2.49021e-09	chr17-74472646-74475014
13.9065	2.99215	0.463063	6.46165	1.03568e-10	2.49373e-09	chr10-83075065-83076103
6.20565	3.57495	0.553279	6.46139	1.03744e-10	2.49743e-09	chr5-4626558-4627382
5.19308	3.31266	0.512684	6.46141	1.03735e-10	2.49743e-09	chr7-44272705-44273634
7.97437	3.24003	0.501444	6.4614	1.03737e-10	2.49743e-09	chr16-10688148-10689028
4.82966	3.59225	0.555958	6.46138	1.03753e-10	2.49745e-09	chr1-208634436-208636030
6.72255	3.75401	0.581033	6.46093	1.04062e-10	2.5047e-09	chrX-63932829-63935206
4.20228	3.19254	0.494147	6.46071	1.04216e-10	2.50822e-09	chr8-11433436-11434594
36.3273	3.17538	0.491502	6.46057	1.0431e-10	2.51012e-09	chr11-44761020-44762072
6.69314	3.69848	0.572469	6.46058	1.04304e-10	2.51012e-09	chr16-8846388-8847618
1.92131	2.40671	0.372525	6.46052	1.04341e-10	2.51067e-09	chr2-151237154-151237914
1.69545	2.88295	0.446264	6.46019	1.0457e-10	2.51601e-09	chrX-8634990-8635655
8.24577	3.70066	0.572851	6.46007	1.04653e-10	2.51782e-09	chr17-28427126-28428034
9.67958	3.2468	0.502612	6.45987	1.04794e-10	2.52102e-09	chr19-4571284-4572246
2.2853	2.70094	0.418116	6.45978	1.04854e-10	2.52228e-09	chr3-29210093-29210980
2.19144	2.64687	0.409749	6.45973	1.04889e-10	2.52293e-09	chr13-78128409-78130146
32.7852	3.36192	0.520448	6.45967	1.0493e-10	2.52373e-09	chr4-137031911-137032873
4.31924	3.59179	0.556034	6.45966	1.0494e-10	2.52379e-09	chr4-58112705-58113749
10.508	2.64752	0.409865	6.4595	1.05052e-10	2.5263e-09	chr4-186024810-186025907
11.8148	2.95253	0.457095	6.45935	1.05157e-10	2.52863e-09	chr8-24739442-24740405
10.9515	3.02366	0.46811	6.4593	1.05185e-10	2.52913e-09	chr12-75134731-75135666
38.4244	3.38182	0.523564	6.45923	1.05234e-10	2.53011e-09	chr1-38624118-38625049
4.88402	2.99395	0.46352	6.45917	1.05279e-10	2.531e-09	chr2-66965959-66966874
1.86592	3.01246	0.466386	6.45915	1.05291e-10	2.53111e-09	chr16-24845617-24846550
13.0858	2.88927	0.447323	6.45902	1.05382e-10	2.53312e-09	chr13-87798391-87799303
44.7244	3.32815	0.515275	6.45898	1.05414e-10	2.53351e-09	chr15-73394476-73395392
5.63581	3.21972	0.498488	6.45898	1.05412e-10	2.53351e-09	chr16-12987828-12988814
67.2811	3.7858	0.586141	6.45885	1.05501e-10	2.5353e-09	chr6-158441372-158442368
16.2691	4.03246	0.624331	6.45885	1.05504e-10	2.5353e-09	chr7-25384404-25385155
2.37338	2.7869	0.431491	6.45877	1.05561e-10	2.53647e-09	chr11-11733040-11733953
17.9565	3.08247	0.477261	6.45867	1.05626e-10	2.53786e-09	chr5-133714217-133715115
4.12279	3.53209	0.546902	6.45836	1.05841e-10	2.54272e-09	chr1-26210124-26211136
2.07851	3.16062	0.489385	6.45836	1.05844e-10	2.54272e-09	chr8-74460442-74461877
13.1847	3.00306	0.464995	6.45825	1.0592e-10	2.54435e-09	chr7-81639097-81640019
11.912	3.1696	0.490789	6.45818	1.05973e-10	2.54544e-09	chr16-84832194-84833165
27.6584	3.10685	0.481086	6.45801	1.0609e-10	2.54808e-09	chr3-57127857-57128746
5.05432	3.8318	0.593357	6.45782	1.06219e-10	2.55098e-09	chr13-26829080-26830773
2.88146	2.8854	0.446809	6.45781	1.06231e-10	2.55109e-09	chr3-117743838-117744751
1.49585	2.62706	0.406806	6.45776	1.06266e-10	2.55173e-09	chr14-36498825-36499264
16.9647	3.48261	0.539295	6.45771	1.06296e-10	2.55209e-09	chr1-36780909-36782385
2.37966	2.65905	0.411762	6.45772	1.06289e-10	2.55209e-09	chr4-128461197-128462105
13.1967	3.48151	0.539127	6.45767	1.06326e-10	2.55262e-09	chr9-38027550-38028501
6.94915	3.27641	0.507374	6.45759	1.06386e-10	2.55387e-09	chr7-2279543-2280408
13.0359	3.04512	0.471569	6.45742	1.06506e-10	2.55656e-09	chr6-126525792-126527677
1.92945	2.54763	0.394531	6.45738	1.0653e-10	2.55694e-09	chr10-20675598-20676426
1.72181	2.88353	0.446568	6.45708	1.06739e-10	2.56178e-09	chr22-47610341-47611054
15.0718	3.05842	0.473682	6.4567	1.07013e-10	2.56815e-09	chr4-150322264-150323220
9.99061	3.72243	0.576524	6.45667	1.07029e-10	2.56836e-09	chr15-83129602-83130631
15.7378	3.27492	0.507222	6.45657	1.07103e-10	2.56995e-09	chr1-35660399-35661438
2.10808	2.56595	0.397418	6.45656	1.07112e-10	2.56998e-09	chr19-14255689-14256571
14.4741	3.04797	0.472082	6.45644	1.07195e-10	2.57178e-09	chr3-122352943-122353835
3.31806	3.48081	0.539124	6.45642	1.07208e-10	2.57191e-09	chr13-111298106-111299337
1.95102	3.02978	0.46927	6.45636	1.07249e-10	2.57268e-09	chr2-24618440-24619216
3.49419	2.93879	0.455182	6.45631	1.0729e-10	2.57348e-09	chr7-135384937-135385946
17.4035	3.64354	0.56435	6.45617	1.07389e-10	2.57566e-09	chr2-32925080-32926033
5.73024	3.39531	0.525926	6.45586	1.07604e-10	2.58062e-09	chr3-159761100-159762041
10.6877	2.67502	0.414356	6.45585	1.07611e-10	2.58062e-09	chr6-22647530-22648375
26.3009	3.32522	0.515075	6.45579	1.07655e-10	2.58149e-09	chr18-10953426-10954354
1.68603	2.83154	0.438629	6.45543	1.07913e-10	2.58749e-09	chr8-11331158-11332062
4.71898	3.10058	0.480324	6.45518	1.08088e-10	2.59149e-09	chr8-10253651-10254647
3.80911	3.59042	0.556224	6.45499	1.08224e-10	2.59457e-09	chr12-101082086-101083261
25.0514	3.35804	0.520228	6.45493	1.08266e-10	2.59537e-09	chr15-88069294-88070256
18.8621	3.01745	0.467464	6.45492	1.08275e-10	2.5954e-09	chr21-17495437-17496382
6.35866	3.23961	0.501886	6.45488	1.08303e-10	2.59589e-09	chr11-11526747-11528112
1.79014	2.89081	0.447853	6.45481	1.08356e-10	2.59697e-09	chr1-7755150-7756012
12.8768	3.5797	0.554582	6.45477	1.08386e-10	2.59749e-09	chr16-75564727-75565431
80.8477	3.73914	0.579303	6.45455	1.08543e-10	2.60106e-09	chr12-107470217-107471254
25.0172	3.4396	0.532898	6.45452	1.08562e-10	2.60132e-09	chr4-139934341-139935347
10.4508	3.04167	0.471254	6.4544	1.08646e-10	2.60314e-09	chrX-38117256-38118186
2.33492	2.64525	0.409839	6.45436	1.08677e-10	2.6037e-09	chrX-80284996-80285944
4.03865	3.11847	0.483171	6.45418	1.08806e-10	2.6066e-09	chr2-25329098-25329929
7.20894	3.22623	0.499883	6.45397	1.08961e-10	2.61008e-09	chr1-228510052-228510988
2.86248	2.81727	0.436518	6.45396	1.08967e-10	2.61008e-09	chr3-62221210-62222140
52.7058	3.69013	0.57179	6.45366	1.09183e-10	2.61506e-09	chr1-19381013-19382042
13.1129	3.09931	0.480254	6.45347	1.09314e-10	2.61801e-09	chr11-76408141-76409174
21.107	3.01473	0.467163	6.45327	1.09463e-10	2.62138e-09	chr14-86430624-86431548
4.47298	3.24597	0.503017	6.45302	1.09646e-10	2.62556e-09	chr8-22118459-22119421
3.84666	3.33303	0.516511	6.45295	1.0969e-10	2.62643e-09	chr17-8505934-8506832
3.36359	3.19847	0.495667	6.45287	1.0975e-10	2.62767e-09	chr3-190855048-190856014
4.65226	3.09547	0.479717	6.4527	1.09871e-10	2.63038e-09	chr3-117601796-117602734
2.01739	2.65664	0.411718	6.45257	1.09968e-10	2.63241e-09	chr10-121071620-121072675
4.05576	3.45835	0.535965	6.45257	1.09972e-10	2.63241e-09	chr12-129990963-129991882
3.26665	3.02225	0.468394	6.45237	1.10115e-10	2.63565e-09	chr17-2449362-2450596
18.1377	3.3105	0.513073	6.4523	1.10164e-10	2.63662e-09	chr7-151044633-151045735
3.01968	2.9731	0.460789	6.4522	1.1024e-10	2.63823e-09	chr2-235002455-235003404
4.51687	3.01656	0.467533	6.45208	1.10328e-10	2.64015e-09	chr1-15106352-15107375
7.1943	3.0248	0.468824	6.45189	1.10461e-10	2.64315e-09	chr12-106743057-106744062
6.803	3.78225	0.586229	6.45184	1.10501e-10	2.64371e-09	chr2-236114534-236116195
6.71394	3.29516	0.510731	6.45184	1.105e-10	2.64371e-09	chr12-13794317-13795267
27.3967	3.89796	0.60419	6.45154	1.10717e-10	2.64846e-09	chr5-88694799-88695844
1.5197	2.22593	0.345024	6.45153	1.10724e-10	2.64846e-09	chr6-79082259-79082779
4.64182	3.03748	0.470815	6.45154	1.10722e-10	2.64846e-09	chr22-29089116-29090343
4.68611	3.26658	0.506333	6.45145	1.10782e-10	2.64966e-09	chr19-55373885-55374846
7.94158	3.23323	0.501167	6.45141	1.10817e-10	2.6503e-09	chrX-47748903-47749876
4.89285	3.15952	0.489745	6.45136	1.10852e-10	2.65095e-09	chr17-34711230-34712238
11.2612	3.75315	0.581782	6.45113	1.11016e-10	2.65468e-09	chr19-13615645-13616552
6.80374	3.2604	0.505406	6.45104	1.11082e-10	2.65606e-09	chr16-49453345-49454409
4.04349	3.5793	0.554845	6.45098	1.11126e-10	2.65691e-09	chr3-87390251-87391199
12.8263	3.27835	0.508198	6.45093	1.11167e-10	2.65771e-09	chr16-69941926-69942772
3.18951	2.89524	0.448812	6.4509	1.11188e-10	2.65802e-09	chr18-68284097-68285059
10.4815	4.28982	0.665038	6.45049	1.11488e-10	2.66498e-09	chr11-34204190-34205752
3.21595	2.94637	0.456776	6.45035	1.1159e-10	2.66724e-09	chr5-181167555-181168456
4.85487	3.55591	0.551275	6.45033	1.11608e-10	2.66746e-09	chr17-13462203-13463330
3.57599	3.11996	0.483693	6.45028	1.11642e-10	2.66808e-09	chr11-57303969-57304873
9.42546	3.18407	0.493641	6.45018	1.11718e-10	2.6697e-09	chr12-110814366-110815315
4.78643	3.06599	0.475342	6.45007	1.11799e-10	2.67145e-09	chr14-100030183-100031094
5.32599	3.10557	0.481484	6.44999	1.11857e-10	2.67263e-09	chr14-89232424-89233371
3.65495	3.26917	0.506857	6.4499	1.11925e-10	2.67368e-09	chr11-19392417-19393566
19.205	4.32435	0.670452	6.4499	1.11922e-10	2.67368e-09	chr16-72018014-72019160
47.736	3.91505	0.606993	6.44991	1.11919e-10	2.67368e-09	chr19-55432973-55434021
2.50493	2.71165	0.420425	6.44979	1.12005e-10	2.6754e-09	chr2-176643442-176644388
2.61564	2.90503	0.450424	6.44954	1.12189e-10	2.67959e-09	chr13-59358782-59359639
7.84276	3.28964	0.510061	6.4495	1.12223e-10	2.6802e-09	chr14-96929710-96930640
2.95529	2.70328	0.419148	6.44947	1.12239e-10	2.68039e-09	chr5-92937983-92938766
3.31011	3.16073	0.490077	6.44944	1.12261e-10	2.68073e-09	chr6-50585316-50586803
18.1276	3.04727	0.472501	6.44923	1.12419e-10	2.6843e-09	chr13-65089901-65090837
3.73058	2.78458	0.431788	6.44896	1.12624e-10	2.6887e-09	chr2-10899976-10900931
1.80981	2.96048	0.459062	6.44897	1.12614e-10	2.6887e-09	chr16-65032672-65033469
1.89532	3.01914	0.46816	6.44895	1.12628e-10	2.6887e-09	chr20-10003044-10003843
14.5062	4.11562	0.638186	6.44893	1.12643e-10	2.68885e-09	chr1-41613772-41614688
6.73164	3.86605	0.599511	6.44868	1.12829e-10	2.6931e-09	chr7-51785265-51786454
11.3161	3.11888	0.483666	6.44842	1.1302e-10	2.69747e-09	chr18-69330331-69331181
6.12629	3.22105	0.499513	6.44838	1.13048e-10	2.69794e-09	chr9-20188372-20189233
4.76255	3.33624	0.517425	6.44778	1.13501e-10	2.70855e-09	chr2-240333749-240334933
23.3865	3.38758	0.52539	6.44776	1.13518e-10	2.70875e-09	chr4-1556576-1557639
11.4047	4.15073	0.643755	6.44769	1.1357e-10	2.70981e-09	chrX-63984779-63986131
4.59178	3.05399	0.473664	6.44759	1.13645e-10	2.71139e-09	chr6-14518462-14519390
1.56559	2.74298	0.425433	6.44752	1.13698e-10	2.71245e-09	chr1-186408919-186409786
13.1623	2.99486	0.464499	6.44749	1.13716e-10	2.71269e-09	chr10-88088370-88090136
11.9471	4.272	0.66261	6.44724	1.13908e-10	2.71706e-09	chr13-23382934-23384113
7.42056	3.25505	0.5049	6.44692	1.14149e-10	2.72262e-09	chr3-141229148-141230260
16.0527	3.00742	0.466504	6.44672	1.14297e-10	2.72594e-09	chr1-248909124-248910036
16.6316	4.39692	0.682052	6.44661	1.1438e-10	2.72774e-09	chr22-29049204-29051169
1.82805	2.98149	0.462507	6.44637	1.14564e-10	2.73192e-09	chr19-43560355-43561191
25.27	3.07672	0.477301	6.44607	1.14789e-10	2.73675e-09	chr1-210535646-210536623
11.2537	3.05389	0.473761	6.44606	1.14792e-10	2.73675e-09	chr2-122863277-122864188
14.7754	3.27721	0.508405	6.44607	1.14788e-10	2.73675e-09	chr9-127667637-127668621
4.6398	3.50897	0.544369	6.44593	1.14893e-10	2.73897e-09	chr18-78242681-78243347
4.68585	3.46625	0.537744	6.44591	1.14909e-10	2.73914e-09	chr19-10820024-10821454
5.36679	3.53805	0.548944	6.44519	1.15457e-10	2.752e-09	chr5-169083263-169084200
8.37257	3.3732	0.523397	6.44482	1.15739e-10	2.75853e-09	chr18-48786819-48787875
10.9483	3.97693	0.617082	6.44474	1.15796e-10	2.75969e-09	chr13-60347601-60349377
43.3837	3.64537	0.565647	6.44461	1.15901e-10	2.76199e-09	chr17-843006-843961
1.69922	2.85496	0.443	6.44459	1.15911e-10	2.76203e-09	chr22-36553931-36554544
6.21336	3.19901	0.496392	6.44453	1.15959e-10	2.76296e-09	chr5-172047122-172048268
1.74077	2.90598	0.450932	6.44438	1.16071e-10	2.76545e-09	chr8-10678601-10679184
2.06761	2.60502	0.404236	6.44431	1.1613e-10	2.76664e-09	chr2-22380568-22381365
1.79186	2.96062	0.45942	6.44426	1.16166e-10	2.76729e-09	chr3-51024685-51025511
30.9855	3.22023	0.499709	6.44421	1.16205e-10	2.76802e-09	chr2-54597092-54598013
4.86997	3.29943	0.512004	6.44415	1.16252e-10	2.76895e-09	chr11-2143801-2144721
17.7131	4.3183	0.670118	6.44409	1.16298e-10	2.76964e-09	chr2-197082811-197083965
17.237	3.06977	0.476369	6.4441	1.16292e-10	2.76964e-09	chr8-69608372-69609330
2.55466	2.76531	0.429129	6.444	1.16363e-10	2.77097e-09	chr10-77308883-77309731
19.3187	3.49581	0.542516	6.44369	1.166e-10	2.77642e-09	chr13-101690595-101691779
5.06331	3.55492	0.551718	6.44337	1.16849e-10	2.78215e-09	chr13-35985488-35985845
16.1563	3.29091	0.510749	6.4433	1.16901e-10	2.78318e-09	chr14-92634737-92635675
13.1424	3.1996	0.496591	6.44313	1.17036e-10	2.78619e-09	chr3-127717642-127718564
1.63321	2.79497	0.433798	6.44302	1.17118e-10	2.78793e-09	chr5-82270605-82271398
6.70761	3.07748	0.4777	6.44229	1.17688e-10	2.80089e-09	chr8-56619211-56620180
2.57126	2.82297	0.438193	6.4423	1.17678e-10	2.80089e-09	chr9-82538376-82539253
29.5606	3.52784	0.547607	6.44229	1.17683e-10	2.80089e-09	chr12-117646315-117647224
55.3261	3.44333	0.534492	6.44225	1.17712e-10	2.80127e-09	chr6-101625992-101626930
1.69962	2.90358	0.450719	6.4421	1.17835e-10	2.80399e-09	chr8-2237897-2238778
4.9585	2.9867	0.463641	6.44185	1.18028e-10	2.80838e-09	chr5-87872617-87873637
4.69329	3.25515	0.505328	6.44167	1.18167e-10	2.81148e-09	chr15-40456055-40457175
2.88607	2.79402	0.433776	6.44115	1.18574e-10	2.82096e-09	chr3-161821215-161822009
10.7627	3.26277	0.506562	6.441	1.18686e-10	2.82342e-09	chr1-24702228-24703159
13.8795	3.82628	0.594076	6.44073	1.18903e-10	2.82837e-09	chr11-45043983-45044884
12.5645	3.80499	0.590778	6.44065	1.18961e-10	2.82954e-09	chr11-46533339-46535433
12.7072	3.45868	0.537011	6.44062	1.1899e-10	2.83003e-09	chr17-67619103-67620092
6.79906	3.16738	0.491802	6.44035	1.19202e-10	2.83485e-09	chr6-165483991-165484901
23.7665	3.0906	0.479888	6.44026	1.19267e-10	2.8362e-09	chr9-130289528-130290463
61.0405	3.39306	0.526871	6.44001	1.19463e-10	2.84065e-09	chr2-2330605-2332387
6.08298	3.00143	0.466061	6.43999	1.1948e-10	2.84086e-09	chr10-20674584-20675522
12.2406	3.04865	0.473401	6.43989	1.19564e-10	2.84254e-09	chr3-80331450-80332429
8.07812	3.1718	0.492524	6.43988	1.19568e-10	2.84254e-09	chr10-32971407-32972370
52.7542	3.28503	0.510119	6.43973	1.19687e-10	2.84517e-09	chr4-6367404-6368346
8.38514	3.19286	0.495822	6.43951	1.19856e-10	2.84877e-09	chr11-70155086-70156197
1.59736	2.77795	0.431391	6.43952	1.19855e-10	2.84877e-09	chr21-38689305-38690155
1.48853	2.65157	0.411767	6.43949	1.19876e-10	2.84903e-09	chr11-20151489-20152038
8.71732	3.186	0.494773	6.43932	1.20009e-10	2.85198e-09	chr6-6151772-6152682
21.6466	3.27671	0.508872	6.43916	1.20138e-10	2.85484e-09	chr20-46051509-46052432
41.8315	3.37104	0.523523	6.43914	1.20149e-10	2.8549e-09	chr6-154901634-154902573
11.3569	3.00884	0.467275	6.43912	1.20168e-10	2.85514e-09	chrX-17802558-17803412
13.286	3.17924	0.493739	6.43911	1.20179e-10	2.85519e-09	chr7-22885668-22886584
2.33111	2.76352	0.429181	6.43907	1.20207e-10	2.85564e-09	chr7-25677001-25678134
11.5264	2.97279	0.461702	6.43877	1.2045e-10	2.8612e-09	chr6-140133968-140134903
6.15558	3.2058	0.497923	6.43835	1.2078e-10	2.86885e-09	chr14-72401320-72402387
4.29414	3.18666	0.494955	6.43829	1.20828e-10	2.86977e-09	chr10-11264319-11265070
46.6837	3.72281	0.578237	6.43822	1.20882e-10	2.87085e-09	chr4-3773188-3774334
2.22522	2.59558	0.403157	6.43815	1.20941e-10	2.87203e-09	chr10-19412262-19413143
1.72071	2.89032	0.448942	6.43806	1.21008e-10	2.87343e-09	chr4-168262227-168262918
4.07301	3.5071	0.544746	6.43804	1.21026e-10	2.87365e-09	chr10-4607396-4608328
3.48322	3.09184	0.480258	6.43787	1.21162e-10	2.87665e-09	chr6-11200730-11201613
1.65422	2.82184	0.438337	6.4376	1.21378e-10	2.88157e-09	chr16-85773857-85774306
2.8328	2.81634	0.437488	6.43752	1.21439e-10	2.88282e-09	chr10-113590282-113591152
6.37171	3.14869	0.489119	6.43747	1.21481e-10	2.8836e-09	chr12-54273768-54274658
2.9919	2.99249	0.464863	6.43735	1.21579e-10	2.88573e-09	chr7-39069745-39070612
4.73373	3.44227	0.534739	6.43729	1.21629e-10	2.88665e-09	chr2-119688424-119689400
44.6885	3.71928	0.577772	6.43728	1.21636e-10	2.88665e-09	chr11-66624070-66625611
31.4693	3.05512	0.474599	6.43725	1.21654e-10	2.88688e-09	chr8-8847781-8848744
1.82896	2.95603	0.459219	6.43708	1.21794e-10	2.88996e-09	chr4-81346529-81347332
2.25939	2.66248	0.413617	6.43707	1.21802e-10	2.88996e-09	chr7-127675525-127676379
2.32473	2.70491	0.420215	6.43696	1.21886e-10	2.89175e-09	chr1-26904014-26904937
2.43718	2.90365	0.451099	6.43684	1.21985e-10	2.89389e-09	chr6-93177270-93178117
3.43	3.12724	0.485837	6.43682	1.22002e-10	2.89409e-09	chr12-91763541-91764549
11.903	3.0563	0.474817	6.4368	1.22018e-10	2.89424e-09	chr5-7837149-7838112
2.89929	2.96869	0.461209	6.43675	1.22055e-10	2.89493e-09	chr20-61378746-61379693
31.1783	3.07592	0.477877	6.43663	1.22155e-10	2.89709e-09	chr4-149279342-149280394
3.93286	3.1426	0.488239	6.43659	1.22186e-10	2.89761e-09	chr22-30610229-30611026
6.50745	3.41514	0.530588	6.43653	1.22236e-10	2.89857e-09	chr22-37398113-37399054
3.59824	3.08615	0.479488	6.43634	1.22388e-10	2.90198e-09	chr8-142505427-142506261
15.3786	3.67923	0.571641	6.43626	1.2245e-10	2.90324e-09	chr5-96671157-96672085
25.5847	3.12512	0.485563	6.43607	1.22606e-10	2.90672e-09	chr2-121771960-121772967
65.085	3.50599	0.544748	6.43599	1.22674e-10	2.90813e-09	chr10-84447553-84448629
3.56209	3.27955	0.509567	6.43595	1.227e-10	2.90853e-09	chr8-121594493-121596059
12.0036	2.99924	0.466031	6.43571	1.22895e-10	2.91293e-09	chr7-78900566-78902032
14.6444	2.7321	0.424525	6.43566	1.22942e-10	2.91383e-09	chr8-8593588-8594553
3.0309	2.95208	0.45872	6.43546	1.23098e-10	2.91732e-09	chr10-132613464-132614265
3.28954	2.98997	0.464611	6.43543	1.23125e-10	2.91776e-09	chr1-202858307-202859368
2.96023	2.92766	0.454933	6.43536	1.23181e-10	2.91884e-09	chrX-6707763-6709553
1.95613	3.03114	0.471014	6.43535	1.23189e-10	2.91884e-09	chrX-18628136-18629194
2.36593	2.75049	0.427405	6.43532	1.23217e-10	2.91896e-09	chr2-10552198-10552935
8.4079	2.75222	0.427673	6.43533	1.23204e-10	2.91896e-09	chr20-5390576-5391531
18.6724	3.50224	0.544222	6.43531	1.2322e-10	2.91896e-09	chr20-37198715-37199750
1.85796	2.62706	0.408229	6.43526	1.2326e-10	2.91967e-09	chr3-41286222-41287709
7.40935	3.51988	0.546971	6.43523	1.23286e-10	2.9201e-09	chr4-2809374-2810318
8.56712	3.59019	0.557927	6.43489	1.23567e-10	2.92653e-09	chr9-95077979-95078963
12.8252	2.96058	0.460087	6.43483	1.23608e-10	2.9273e-09	chr13-29447880-29448817
1.51449	2.67326	0.415442	6.43473	1.23694e-10	2.92911e-09	chr11-32873981-32874966
3.09555	2.97731	0.462698	6.43467	1.2374e-10	2.92999e-09	chr15-78907403-78908321
27.339	4.41013	0.685377	6.4346	1.23799e-10	2.93117e-09	chr3-10956722-10957824
9.90767	4.06791	0.632241	6.43411	1.24202e-10	2.94051e-09	chr12-124947533-124948460
4.4351	3.41932	0.531445	6.43401	1.24281e-10	2.94216e-09	chr1-151853041-151854026
13.5339	2.74336	0.426393	6.43388	1.24385e-10	2.94441e-09	chr10-110708788-110709755
6.09393	3.23525	0.50285	6.43382	1.2444e-10	2.9455e-09	chr3-40885170-40886093
4.23221	3.23403	0.502677	6.43362	1.24604e-10	2.94917e-09	chr17-63984760-63985724
7.32691	3.03642	0.471983	6.43334	1.24831e-10	2.95434e-09	chr14-84432414-84433327
40.868	3.09731	0.481454	6.43324	1.24909e-10	2.95596e-09	chr7-91377939-91378882
45.8377	2.89467	0.449959	6.43317	1.24969e-10	2.95716e-09	chr6-96675285-96676238
6.39965	2.95978	0.460112	6.43274	1.25325e-10	2.96538e-09	chr17-66354363-66355631
15.3648	4.18262	0.650249	6.43233	1.25659e-10	2.97306e-09	chr22-49798427-49800130
5.06278	3.55042	0.551971	6.43225	1.25725e-10	2.97441e-09	chr17-49964899-49965897
6.57106	3.16133	0.491487	6.43218	1.25788e-10	2.97569e-09	chr2-204152389-204153339
42.9988	3.40953	0.530097	6.4319	1.26016e-10	2.98087e-09	chr19-4784846-4785772
11.9715	3.73944	0.581399	6.43179	1.26111e-10	2.9829e-09	chr16-68450720-68451649
7.10991	3.31457	0.515362	6.43154	1.26321e-10	2.98765e-09	chr22-25143171-25143856
15.9704	3.24746	0.50495	6.43125	1.26563e-10	2.99314e-09	chr16-88295418-88296417
8.50434	3.84139	0.597309	6.43115	1.2664e-10	2.99475e-09	chr11-78704673-78705644
13.2695	3.37617	0.52498	6.43104	1.26736e-10	2.99675e-09	chr8-9963075-9964062
29.9729	3.2705	0.50855	6.43103	1.26743e-10	2.99675e-09	chr22-44261952-44262945
1.74751	2.88166	0.448112	6.43068	1.27033e-10	3.0034e-09	chr12-120056480-120057386
16.5188	4.3663	0.678987	6.4306	1.27098e-10	3.00471e-09	chrX-10160353-10162109
14.5331	3.31607	0.515672	6.43058	1.27118e-10	3.00497e-09	chr1-19087618-19088573
16.3994	3.01444	0.468771	6.43052	1.27172e-10	3.00602e-09	chr11-114977448-114978488
4.82601	3.30195	0.513487	6.43046	1.27222e-10	3.00699e-09	chr10-71706179-71707128
34.1582	3.42434	0.532524	6.4304	1.2727e-10	3.00792e-09	chr4-28443517-28444474
10.3446	3.00721	0.467668	6.43022	1.27415e-10	3.01113e-09	chr4-61992045-61992961
8.93445	3.07932	0.478886	6.43018	1.27456e-10	3.01188e-09	chr3-159823996-159824904
24.6847	3.3224	0.516696	6.43009	1.27525e-10	3.01329e-09	chr15-65208346-65209289
22.1913	3.05158	0.474585	6.43	1.27603e-10	3.01492e-09	chr2-170846110-170847041
38.8996	3.48527	0.542041	6.42991	1.27679e-10	3.01646e-09	chr9-90095355-90096309
72.7303	3.48945	0.542692	6.4299	1.27687e-10	3.01646e-09	chr15-70386280-70387204
3.94509	3.07075	0.477597	6.42958	1.27954e-10	3.02255e-09	chr8-84070050-84070945
9.70202	3.42364	0.532489	6.42951	1.28019e-10	3.02387e-09	chr3-38542218-38543076
13.8622	3.24711	0.505035	6.42948	1.28042e-10	3.02419e-09	chr17-56810091-56811064
8.92733	3.65353	0.568249	6.42945	1.28067e-10	3.02456e-09	chr10-132412614-132413433
1.69596	2.84642	0.442718	6.42942	1.28092e-10	3.02493e-09	chr12-104497814-104498601
1.60202	2.78659	0.433416	6.42937	1.28135e-10	3.02532e-09	chr1-57864725-57865614
3.71108	3.02861	0.471059	6.42937	1.28136e-10	3.02532e-09	chr1-89013100-89014033
14.1063	2.99943	0.46652	6.42937	1.28135e-10	3.02532e-09	chr16-12651746-12652759
20.4353	2.85301	0.443766	6.4291	1.28362e-10	3.03044e-09	chr2-168698637-168699504
4.06115	3.48913	0.542726	6.4289	1.28531e-10	3.03421e-09	chr2-1004212-1005056
1.6435	2.79696	0.435068	6.42879	1.2862e-10	3.03608e-09	chr2-151548928-151549875
8.75643	3.84916	0.598755	6.4286	1.28783e-10	3.03971e-09	chr17-76866657-76867399
10.1101	3.03347	0.471881	6.42847	1.28892e-10	3.04207e-09	chr2-151560039-151560984
3.28678	2.84958	0.443295	6.42817	1.29146e-10	3.04783e-09	chrX-16933886-16934862
9.7537	3.28223	0.510609	6.42807	1.29237e-10	3.04977e-09	chr7-146591741-146592740
1.68505	2.84239	0.442193	6.42793	1.29351e-10	3.05224e-09	chr19-14916545-14917480
4.64954	3.51833	0.547353	6.42791	1.29372e-10	3.05251e-09	chr9-90497244-90498144
8.21482	3.23741	0.503651	6.42788	1.29397e-10	3.05287e-09	chr9-118954503-118955515
3.37986	3.01642	0.469276	6.42782	1.29444e-10	3.05376e-09	chr6-3574876-3576103
67.3205	4.07223	0.633539	6.42774	1.29512e-10	3.05516e-09	chr12-11818388-11820223
11.1456	3.44663	0.536214	6.4277	1.29547e-10	3.05576e-09	chr10-132958595-132959545
10.4398	2.86446	0.445661	6.42745	1.29766e-10	3.06071e-09	chr14-30130557-30131328
27.8735	3.26901	0.508604	6.42742	1.29788e-10	3.06101e-09	chr18-51622424-51623354
20.1492	2.8311	0.440479	6.42732	1.29872e-10	3.06277e-09	chr15-63196617-63197515
7.94249	3.29546	0.51273	6.42727	1.29917e-10	3.06359e-09	chr9-99172408-99173299
18.354	3.50002	0.544591	6.42689	1.30243e-10	3.07107e-09	chr22-35987356-35988223
19.4747	4.06872	0.633079	6.42688	1.30253e-10	3.07108e-09	chr17-81621154-81622296
10.4117	3.84341	0.598027	6.42682	1.30304e-10	3.07206e-09	chr14-74952832-74953661
41.3442	3.58698	0.558137	6.42671	1.30394e-10	3.07397e-09	chr7-82090817-82091882
1.62702	2.81029	0.437291	6.42659	1.30498e-10	3.0762e-09	chr9-89989052-89989405
6.4237	3.05815	0.475872	6.42641	1.30652e-10	3.0796e-09	chr4-45410617-45411532
1.51452	2.70182	0.420438	6.42619	1.30843e-10	3.08389e-09	chr4-127003578-127004600
4.85926	3.07218	0.478079	6.42609	1.30929e-10	3.08546e-09	chr3-147796922-147797839
1.59146	2.77864	0.4324	6.42609	1.30925e-10	3.08546e-09	chrX-143664050-143664863
8.20053	3.19243	0.496794	6.42606	1.30955e-10	3.08585e-09	chr9-108278119-108279198
3.65631	3.40203	0.529417	6.42599	1.31011e-10	3.08696e-09	chr9-102208750-102209656
3.59518	3.31324	0.515603	6.42596	1.31041e-10	3.08743e-09	chr1-176538817-176539984
50.6138	3.40028	0.52915	6.42593	1.31069e-10	3.08788e-09	chr20-19833658-19834740
4.60847	3.39723	0.528686	6.42579	1.31184e-10	3.09013e-09	chr10-127374629-127375565
1.62701	2.8219	0.439152	6.42579	1.31184e-10	3.09013e-09	chr13-24933151-24933680
49.8042	3.3896	0.527509	6.42566	1.31295e-10	3.09253e-09	chr1-38209918-38210871
7.68457	3.23481	0.503427	6.42558	1.31366e-10	3.09398e-09	chr16-18868865-18869828
23.6183	3.16599	0.49272	6.42553	1.31409e-10	3.09478e-09	chr17-17382725-17383727
4.40101	3.53104	0.549537	6.42549	1.31449e-10	3.09548e-09	chr6-55982665-55984381
2.73287	2.93674	0.457048	6.42546	1.31474e-10	3.09585e-09	chr4-77040534-77041518
3.304	3.19916	0.497893	6.42539	1.3153e-10	3.09695e-09	chr10-54799309-54800254
2.73797	2.88679	0.449291	6.42522	1.31679e-10	3.10024e-09	chr14-85164853-85165767
18.3936	3.05278	0.475147	6.42491	1.31943e-10	3.10623e-09	chr9-111966625-111967567
17.8142	3.32078	0.516873	6.42476	1.3208e-10	3.10923e-09	chr6-43694950-43695991
28.0538	3.7902	0.589965	6.42445	1.32348e-10	3.1153e-09	chr7-135717617-135718466
2.57868	2.8571	0.44473	6.42433	1.32448e-10	3.11725e-09	chr2-9326567-9327528
16.5008	3.10287	0.482988	6.42433	1.3245e-10	3.11725e-09	chr3-105246233-105247210
3.31247	3.02408	0.470726	6.42428	1.32492e-10	3.11802e-09	chr7-151890060-151890881
1.8486	2.52214	0.392601	6.42419	1.3257e-10	3.11964e-09	chr13-107009778-107010739
17.817	3.69023	0.57443	6.42415	1.32607e-10	3.11999e-09	chr1-10423622-10424709
12.8314	3.9349	0.612517	6.42414	1.32614e-10	3.11999e-09	chr1-26535802-26536719
12.4748	2.95873	0.460563	6.42416	1.32596e-10	3.11999e-09	chr2-156700394-156701337
5.77484	3.10752	0.483728	6.4241	1.32648e-10	3.12056e-09	chr21-41546814-41547761
15.7786	3.95442	0.615585	6.42384	1.32876e-10	3.12571e-09	chr8-30579715-30580779
4.66021	3.52672	0.549007	6.42383	1.3289e-10	3.12582e-09	chr8-80850156-80851160
6.13645	3.63184	0.565391	6.42358	1.33105e-10	3.13065e-09	chr1-41812916-41813859
4.60716	3.11269	0.484578	6.42352	1.33162e-10	3.13175e-09	chr12-71315167-71316131
4.69856	3.75037	0.583852	6.42349	1.33185e-10	3.13208e-09	chr10-49687998-49689141
30.194	2.83781	0.44179	6.42343	1.33233e-10	3.13299e-09	chr20-10240512-10241452
6.85369	3.60023	0.560487	6.42339	1.33275e-10	3.13374e-09	chr12-131260080-131261426
2.05897	3.05511	0.475629	6.4233	1.33353e-10	3.13536e-09	chr6-40688515-40689359
3.8441	3.4932	0.543841	6.42321	1.33432e-10	3.13698e-09	chr13-44078862-44080262
5.75503	3.60353	0.56102	6.42318	1.33459e-10	3.13739e-09	chr20-46973520-46974431
28.6625	3.65826	0.569544	6.42314	1.33489e-10	3.13786e-09	chr1-185880611-185881698
2.04768	3.08323	0.480022	6.4231	1.33529e-10	3.13858e-09	chr18-4839576-4840464
6.38396	3.09952	0.482566	6.423	1.33613e-10	3.14033e-09	chr5-57348108-57348866
2.11988	2.7075	0.421535	6.42295	1.33661e-10	3.14124e-09	chr2-149084770-149085869
20.7017	2.95064	0.459392	6.42292	1.33688e-10	3.14164e-09	chr15-86312167-86313174
26.7729	3.52503	0.548821	6.42291	1.33697e-10	3.14164e-09	chr18-66580632-66581929
16.4165	3.34036	0.520075	6.42284	1.33754e-10	3.14273e-09	chr10-118472426-118473466
6.59295	3.37904	0.526112	6.42266	1.33911e-10	3.14619e-09	chr1-167135239-167136640
2.99248	2.77078	0.431416	6.42252	1.34034e-10	3.14887e-09	chr21-27036574-27037506
28.47	3.27803	0.510414	6.42229	1.34236e-10	3.15336e-09	chr2-37582392-37583474
1.6595	2.80995	0.437532	6.42228	1.34244e-10	3.15336e-09	chr10-28769260-28769967
2.80849	2.94656	0.458806	6.42224	1.34285e-10	3.15389e-09	chr7-157942806-157943745
14.3446	3.07468	0.478756	6.42224	1.34287e-10	3.15389e-09	chr12-27866333-27867285
1.60159	2.78935	0.434339	6.42206	1.34443e-10	3.15734e-09	chr22-29120467-29121339
2.05201	2.5791	0.40164	6.42141	1.35018e-10	3.17063e-09	chr15-91231524-91232478
14.3908	3.09661	0.482242	6.42128	1.35137e-10	3.17301e-09	chr12-129362727-129363657
2.00146	3.04685	0.474493	6.42127	1.35139e-10	3.17301e-09	chr21-24163304-24164178
8.41464	3.04864	0.474773	6.42125	1.35163e-10	3.17333e-09	chr14-98370266-98371207
19.2869	3.18252	0.495648	6.42094	1.35438e-10	3.17956e-09	chr2-205387382-205388360
13.1439	2.87633	0.447982	6.42062	1.35717e-10	3.18589e-09	chr6-147758838-147759771
11.3073	4.03536	0.628508	6.42054	1.3579e-10	3.18738e-09	chrX-27591674-27592700
13.1859	2.87155	0.447259	6.42032	1.35989e-10	3.1918e-09	chr19-15038079-15039079
4.76257	3.03019	0.471981	6.42015	1.36138e-10	3.19509e-09	chr5-179902098-179902906
3.9237	3.1317	0.487799	6.42007	1.36215e-10	3.19665e-09	chr4-5835732-5836626
5.24315	3.57616	0.557036	6.41998	1.36291e-10	3.19822e-09	chr7-47419872-47420786
1.61271	2.79021	0.434622	6.41986	1.36403e-10	3.20062e-09	chr4-79199783-79200480
2.79222	2.90607	0.452672	6.41981	1.36443e-10	3.20132e-09	chr2-239739017-239739879
6.0254	3.78335	0.58933	6.41975	1.365e-10	3.20243e-09	chr1-14659515-14660472
12.8119	2.93507	0.457212	6.41949	1.36733e-10	3.20767e-09	chr7-107133116-107134044
2.43632	3.14222	0.489488	6.4194	1.36814e-10	3.2091e-09	chr13-111494678-111495575
12.7824	2.89568	0.451083	6.41941	1.36808e-10	3.2091e-09	chr14-79442517-79443442
3.0061	3.04405	0.4742	6.41934	1.36863e-10	3.21003e-09	chr20-19484654-19486356
8.49591	3.82951	0.596564	6.41927	1.36927e-10	3.21129e-09	chr12-96228970-96229870
7.38955	3.52053	0.548446	6.41911	1.37074e-10	3.2145e-09	chr6-130068747-130069952
6.33274	3.77371	0.587893	6.41904	1.37138e-10	3.21578e-09	chr1-59880674-59881761
10.9766	3.7009	0.576556	6.41897	1.37201e-10	3.21702e-09	chr1-156492498-156493669
10.2678	2.88627	0.449651	6.41891	1.37256e-10	3.21807e-09	chr3-118088042-118088987
48.4092	3.15108	0.49091	6.41886	1.37296e-10	3.21879e-09	chr4-143667192-143668114
1.95515	3.06087	0.476857	6.41884	1.3732e-10	3.21913e-09	chr12-85824337-85825413
3.90161	2.86312	0.446063	6.41866	1.3748e-10	3.22265e-09	chr18-75315973-75316913
26.6713	3.91777	0.610408	6.41829	1.37818e-10	3.23033e-09	chr15-33654588-33655545
5.21211	3.35008	0.521989	6.41791	1.38155e-10	3.238e-09	chr16-86515384-86516281
80.4505	3.16959	0.493868	6.41789	1.38178e-10	3.2383e-09	chr21-42012077-42013015
34.2498	2.877	0.448284	6.41781	1.38248e-10	3.23959e-09	chr3-135237989-135238974
9.73125	3.8041	0.592742	6.41781	1.38253e-10	3.23959e-09	chr17-79323856-79324765
13.9606	3.35404	0.52262	6.41774	1.38314e-10	3.24079e-09	chr18-75068600-75069553
52.0773	3.50486	0.546125	6.4177	1.38353e-10	3.24147e-09	chr20-24721782-24722839
37.7628	3.27316	0.510052	6.41732	1.38694e-10	3.24925e-09	chr10-69891937-69892890
6.57338	3.5312	0.550268	6.41724	1.38769e-10	3.25075e-09	chr12-127675089-127676496
10.9393	3.67244	0.572293	6.41707	1.38919e-10	3.25405e-09	chr15-60933605-60934507
9.35374	3.77078	0.587633	6.4169	1.39081e-10	3.25713e-09	chr9-137405308-137406060
24.1047	4.22335	0.658161	6.4169	1.3908e-10	3.25713e-09	chr10-43851876-43853945
123.154	3.68366	0.574056	6.4169	1.39076e-10	3.25713e-09	chr10-71225063-71226107
7.76596	3.26777	0.50925	6.41683	1.39139e-10	3.25804e-09	chr6-14264996-14265915
17.5847	3.55651	0.554248	6.41683	1.3914e-10	3.25804e-09	chr7-108252977-108254187
7.8432	3.07801	0.479693	6.41662	1.3933e-10	3.26227e-09	chr10-83273771-83274720
4.13914	3.49444	0.544596	6.41658	1.39372e-10	3.26301e-09	chr1-95635651-95636889
9.43211	2.8946	0.451114	6.41656	1.3939e-10	3.26319e-09	chr7-34918372-34919251
1.93734	3.02866	0.472018	6.4164	1.39532e-10	3.26629e-09	chrX-67621926-67622864
19.7206	3.16391	0.493113	6.41621	1.3971e-10	3.27021e-09	chr2-67772100-67773052
5.16505	3.545	0.55252	6.41607	1.39838e-10	3.27298e-09	chr8-119209416-119211136
1.98256	2.5272	0.393897	6.4159	1.39995e-10	3.27643e-09	chr4-70358670-70359567
7.70195	3.15093	0.491117	6.41584	1.40045e-10	3.27736e-09	chr12-46722513-46723440
1.91116	3.00751	0.468774	6.4157	1.4018e-10	3.28028e-09	chr1-177940033-177940930
33.8992	3.10709	0.484343	6.41507	1.4076e-10	3.29361e-09	chr12-98909487-98910400
4.26075	3.34484	0.521405	6.41505	1.4078e-10	3.29386e-09	chr7-132211657-132212602
18.3326	3.54997	0.553389	6.41496	1.40863e-10	3.29556e-09	chr2-96497836-96498792
61.4519	3.58624	0.559044	6.41494	1.40877e-10	3.29556e-09	chr5-168707851-168709651
10.9763	2.8585	0.445601	6.41493	1.40883e-10	3.29556e-09	chr20-6780202-6781123
6.44411	3.18567	0.496604	6.4149	1.40919e-10	3.29617e-09	chr11-44584528-44585463
18.5279	3.39448	0.52916	6.41485	1.40959e-10	3.29686e-09	chr2-109521154-109522152
7.78407	3.5627	0.555384	6.41484	1.40971e-10	3.29691e-09	chr8-139682922-139684256
5.73978	3.03895	0.473752	6.41465	1.41147e-10	3.30079e-09	chr18-10114494-10115459
10.1813	3.70848	0.57813	6.41462	1.41175e-10	3.30121e-09	chr7-152735109-152735970
22.473	3.27553	0.510642	6.41453	1.41254e-10	3.30281e-09	chr6-23630689-23631715
3.83414	3.46019	0.539435	6.41447	1.41314e-10	3.30398e-09	chr7-37323727-37324644
2.90626	2.84498	0.443529	6.41443	1.4135e-10	3.3046e-09	chr11-132008826-132009671
1.96202	2.76447	0.43098	6.41438	1.41393e-10	3.30536e-09	chr13-31881792-31883302
13.7131	3.46428	0.540089	6.41428	1.41488e-10	3.30735e-09	chr19-14181919-14182883
1.82383	2.95681	0.460985	6.41412	1.41636e-10	3.31056e-09	chr16-71660013-71660862
12.336	2.9497	0.459884	6.41402	1.41735e-10	3.31263e-09	chr12-115522000-115522967
2.18512	2.54446	0.396709	6.41391	1.4183e-10	3.31463e-09	chr12-95638469-95639325
9.29063	3.4216	0.533492	6.4136	1.42125e-10	3.32127e-09	chr9-16267215-16268858
8.25059	3.03909	0.473855	6.41354	1.4218e-10	3.32218e-09	chr8-13965713-13966611
12.4503	3.06577	0.478015	6.41353	1.42184e-10	3.32218e-09	chr16-80553754-80554776
13.4726	2.79903	0.436427	6.4135	1.42213e-10	3.32263e-09	chr13-101706407-101707325
33.7966	3.14032	0.489653	6.41336	1.42347e-10	3.32551e-09	chr7-69295695-69296630
3.08027	2.95237	0.460352	6.41329	1.42415e-10	3.32687e-09	chr8-142119285-142120223
37.1115	3.05833	0.476882	6.41318	1.42511e-10	3.32887e-09	chr9-82923103-82924085
15.0109	3.13937	0.489522	6.41313	1.42559e-10	3.32975e-09	chr3-143109778-143110687
1.56185	2.69334	0.419981	6.41302	1.42666e-10	3.33203e-09	chr7-152711129-152711978
38.433	3.1057	0.484287	6.41292	1.42754e-10	3.33383e-09	chr17-39599168-39600107
4.62027	3.51143	0.547557	6.41291	1.42771e-10	3.334e-09	chrX-100315139-100316087
10.4748	3.17959	0.495816	6.41285	1.42828e-10	3.3346e-09	chr5-109299243-109300121
1.79195	2.93909	0.458311	6.41286	1.42815e-10	3.3346e-09	chr17-40371030-40371835
1.56181	2.72091	0.424291	6.41285	1.42826e-10	3.3346e-09	chr18-3914558-3915237
35.8021	4.10345	0.639891	6.41274	1.42925e-10	3.33664e-09	chr18-63141137-63142928
8.23775	3.57592	0.557637	6.41264	1.43021e-10	3.33864e-09	chr1-234727161-234728040
7.32871	3.78403	0.5901	6.41253	1.43124e-10	3.34081e-09	chr8-135453768-135454988
9.49333	3.28173	0.511811	6.412	1.43627e-10	3.35231e-09	chr8-72828013-72828939
40.7615	2.86047	0.446118	6.41192	1.43698e-10	3.35373e-09	chr19-38318335-38319233
1.71637	2.27378	0.354619	6.41188	1.43735e-10	3.35435e-09	chr5-141392347-141393183
63.1197	3.00857	0.46923	6.41172	1.43888e-10	3.35769e-09	chr8-143470253-143471281
34.7086	3.45247	0.538474	6.41159	1.44014e-10	3.36038e-09	chr2-165462256-165463219
12.8625	4.13211	0.644478	6.41156	1.44036e-10	3.36064e-09	chr2-131148174-131149220
5.07798	3.63624	0.567148	6.41145	1.4414e-10	3.36284e-09	chr8-139644437-139646199
40.4169	3.1904	0.497615	6.41138	1.44204e-10	3.3641e-09	chr12-52353897-52354801
5.8541	3.96469	0.618398	6.41123	1.44354e-10	3.36712e-09	chr6-169321187-169322187
52.6713	3.08137	0.480621	6.41123	1.44354e-10	3.36712e-09	chr22-35543851-35544757
36.1104	3.06664	0.478333	6.4111	1.44476e-10	3.36971e-09	chr8-84109449-84110368
4.16047	3.53875	0.551988	6.41093	1.44638e-10	3.37325e-09	chr12-125319870-125320759
6.83212	3.91259	0.610325	6.41067	1.44886e-10	3.37879e-09	chr22-45508954-45509919
6.786	2.78472	0.434389	6.41065	1.44898e-10	3.37883e-09	chr6-127031261-127032369
5.67783	3.39921	0.530248	6.41061	1.44937e-10	3.37951e-09	chrX-7007300-7008692
22.525	3.3338	0.52005	6.41053	1.45011e-10	3.38098e-09	chr8-92607499-92608439
2.6546	2.78709	0.434771	6.41049	1.45056e-10	3.3818e-09	chr12-119283073-119283984
8.04542	3.71427	0.579419	6.41034	1.45198e-10	3.38487e-09	chr7-96327072-96327950
3.56162	3.05542	0.476644	6.41028	1.45253e-10	3.38591e-09	chr20-912141-913036
12.3028	3.18657	0.49711	6.41019	1.4534e-10	3.38763e-09	chr8-136266594-136267548
3.01061	2.94748	0.459813	6.41018	1.45348e-10	3.38763e-09	chr12-124147148-124148099
14.9071	3.05609	0.47677	6.41	1.45524e-10	3.3915e-09	chr3-148092590-148093641
2.00241	3.01706	0.470688	6.40989	1.45625e-10	3.39361e-09	chr18-62658843-62659598
33.5585	3.2614	0.508811	6.40984	1.45672e-10	3.39445e-09	chr4-52939549-52940516
10.3961	2.69361	0.420236	6.40974	1.45767e-10	3.39618e-09	chr8-108638548-108639464
10.9096	3.75789	0.586278	6.40975	1.45761e-10	3.39618e-09	chr11-96141353-96142270
41.126	3.81767	0.59563	6.40947	1.46026e-10	3.40174e-09	chr2-50729228-50730245
44.1048	3.19432	0.498375	6.40947	1.46022e-10	3.40174e-09	chr19-20367543-20368515
1.62681	2.79435	0.435993	6.40916	1.46322e-10	3.40839e-09	chr2-227095052-227095785
11.4344	3.07606	0.479952	6.40911	1.46374e-10	3.40936e-09	chr2-69216728-69217692
1.88424	3.02147	0.471437	6.40905	1.46429e-10	3.4104e-09	chr1-13832284-13832998
2.33307	2.61063	0.40734	6.40896	1.46515e-10	3.41216e-09	chrX-9370656-9371556
2.01142	2.53152	0.395	6.40892	1.46557e-10	3.41289e-09	chr16-55013018-55013776
2.75831	2.80905	0.438332	6.40851	1.46951e-10	3.42182e-09	chr18-51191005-51191889
7.11502	3.07322	0.47956	6.40842	1.47034e-10	3.42351e-09	chr20-24911212-24912143
77.9544	3.47461	0.542203	6.40831	1.47143e-10	3.42562e-09	chr6-91781711-91782693
16.0089	3.19355	0.498345	6.40831	1.47145e-10	3.42562e-09	chr9-114176454-114177375
3.19102	3.00504	0.468945	6.40809	1.4735e-10	3.43013e-09	chr9-125850021-125851272
2.80795	2.75488	0.429908	6.40807	1.4737e-10	3.43035e-09	chr17-17315257-17316153
94.8003	3.04765	0.475606	6.40793	1.47511e-10	3.4334e-09	chr1-6494737-6495684
5.99091	3.04918	0.475853	6.40781	1.47621e-10	3.43572e-09	chr1-214581678-214582600
17.1623	2.87535	0.44874	6.4076	1.47828e-10	3.43979e-09	chr2-68631684-68632630
25.0585	3.07505	0.479906	6.4076	1.47826e-10	3.43979e-09	chr10-23585059-23585852
7.94933	4.1959	0.654831	6.40761	1.4782e-10	3.43979e-09	chr10-118586622-118587864
2.36814	2.73252	0.42648	6.40715	1.48265e-10	3.44971e-09	chr9-36443405-36444328
9.24456	3.61755	0.564616	6.40709	1.48319e-10	3.45074e-09	chr1-2208147-2209488
2.33557	3.11702	0.486502	6.407	1.48407e-10	3.45252e-09	chr4-60827926-60828819
8.23487	3.3361	0.520697	6.40699	1.48424e-10	3.45269e-09	chr10-126352151-126353047
2.59584	2.78513	0.434723	6.40667	1.48736e-10	3.45969e-09	chr22-41332053-41333011
4.31514	3.24925	0.50719	6.40639	1.49008e-10	3.46578e-09	chr10-131911217-131912242
18.8209	3.11326	0.485964	6.40637	1.49024e-10	3.46591e-09	chr3-184152766-184153688
9.44477	2.92165	0.456068	6.40617	1.49218e-10	3.47017e-09	chr7-80876532-80877493
5.57859	3.30063	0.515238	6.40602	1.49364e-10	3.47331e-09	chr2-219486182-219487080
15.4125	3.24108	0.505953	6.40589	1.49496e-10	3.47612e-09	chr15-69810293-69811252
5.65662	2.86818	0.447743	6.40587	1.49519e-10	3.47642e-09	chr2-136648391-136649339
17.5081	3.08645	0.481817	6.40585	1.49535e-10	3.47642e-09	chr12-101903604-101904537
4.59625	3.71954	0.580648	6.40584	1.4954e-10	3.47642e-09	chr13-112908797-112909887
17.2751	3.17594	0.495798	6.40571	1.49671e-10	3.4792e-09	chr1-223486030-223486964
28.3677	2.97989	0.465209	6.40549	1.49888e-10	3.484e-09	chr5-74148037-74149011
4.5867	3.08783	0.482062	6.40546	1.49921e-10	3.48452e-09	chr3-16993684-16994650
5.04552	3.57624	0.558321	6.40534	1.50035e-10	3.48693e-09	chr7-127832484-127833252
7.52192	3.01908	0.471341	6.40528	1.50091e-10	3.48799e-09	chr2-52391300-52392307
17.3568	3.01873	0.471289	6.40526	1.50115e-10	3.4883e-09	chr11-127461130-127462024
2.46192	2.82495	0.441039	6.40521	1.50162e-10	3.48889e-09	chr12-110036233-110037078
2.15697	2.95332	0.461081	6.40522	1.50153e-10	3.48889e-09	chr18-77966228-77967078
9.60696	2.66228	0.415645	6.40518	1.50188e-10	3.48925e-09	chr20-42862023-42863030
3.27866	2.95627	0.461547	6.40513	1.50239e-10	3.49017e-09	chr4-24914855-24915770
3.00143	2.8579	0.446204	6.40494	1.50433e-10	3.49445e-09	chr1-90840118-90840879
27.6536	3.03048	0.473151	6.40488	1.50483e-10	3.49535e-09	chr12-114817376-114818384
36.6237	3.16734	0.494532	6.40472	1.50644e-10	3.49884e-09	chr16-19316639-19317604
7.69013	3.62323	0.565738	6.40443	1.5093e-10	3.50524e-09	chr5-4441196-4442085
5.95076	3.32375	0.518978	6.40441	1.50956e-10	3.50533e-09	chr10-124292739-124293644
6.6087	2.97778	0.464959	6.40441	1.50955e-10	3.50533e-09	chr13-79798960-79800129
8.10176	3.34399	0.522144	6.40435	1.51011e-10	3.50637e-09	chr9-125370381-125371344
11.04	2.95896	0.462047	6.40402	1.51337e-10	3.51369e-09	chrX-39396181-39397087
17.2392	3.64322	0.568907	6.4039	1.51459e-10	3.51627e-09	chr11-111307751-111308785
22.5715	3.90167	0.609276	6.40377	1.51582e-10	3.51887e-09	chr13-66836735-66837883
1.60816	2.77285	0.43303	6.40337	1.51987e-10	3.52803e-09	chr10-131063244-131063770
10.8082	3.40366	0.531553	6.40324	1.52114e-10	3.53073e-09	chr18-25222814-25223765
5.97026	2.97366	0.464404	6.40318	1.52172e-10	3.53081e-09	chr4-157778847-157779779
3.03716	2.84219	0.44387	6.40319	1.52166e-10	3.53081e-09	chr10-77590589-77591394
28.5212	3.31772	0.518137	6.40318	1.52171e-10	3.53081e-09	chr20-38197388-38198301
13.9506	3.1674	0.494659	6.4032	1.52149e-10	3.53081e-09	chr22-38776950-38777920
1.78811	2.90699	0.453992	6.40318	1.5217e-10	3.53081e-09	chrX-135036143-135036897
7.65599	3.78435	0.591014	6.40314	1.52209e-10	3.53143e-09	chr12-109304190-109305116
4.70988	3.71739	0.580599	6.40267	1.52679e-10	3.54207e-09	chr8-132929777-132931185
1.86321	2.96813	0.46358	6.40262	1.52737e-10	3.54317e-09	chr6-107985530-107986393
19.4738	3.64565	0.569406	6.40255	1.528e-10	3.54439e-09	chr1-10508280-10509216
36.1355	3.331	0.520272	6.40242	1.52935e-10	3.54726e-09	chr1-115826317-115827284
2.36091	2.72217	0.425184	6.40234	1.53016e-10	3.54888e-09	chr10-110655126-110656061
8.86813	3.11884	0.487152	6.40218	1.53171e-10	3.55223e-09	chr17-35265293-35266289
15.6143	2.92732	0.457243	6.40212	1.53236e-10	3.55324e-09	chr1-67463298-67464252
1.85807	2.93567	0.458547	6.40212	1.53233e-10	3.55324e-09	chr4-177723023-177723967
19.1529	3.29067	0.514013	6.40191	1.53442e-10	3.55777e-09	chr17-6475233-6475889
6.00774	3.18996	0.498285	6.40187	1.53483e-10	3.55846e-09	chr16-47892922-47893952
8.33327	3.29653	0.514934	6.40184	1.53519e-10	3.55905e-09	chr2-25335876-25336788
12.9303	4.26834	0.666746	6.40175	1.53608e-10	3.56086e-09	chr16-85221585-85222885
1.66656	2.80072	0.437508	6.40152	1.53838e-10	3.56593e-09	chr2-21298206-21299217
1.99678	3.02921	0.473204	6.40147	1.53883e-10	3.56673e-09	chr4-24405094-24405909
7.7164	3.23689	0.505656	6.40136	1.53997e-10	3.5691e-09	chr12-65657359-65658290
4.00869	3.47887	0.543487	6.40102	1.54346e-10	3.57695e-09	chr9-35890578-35891438
39.5202	3.10169	0.484584	6.40073	1.54633e-10	3.58333e-09	chr3-1272442-1273400
6.33025	3.17994	0.496811	6.40071	1.54657e-10	3.58365e-09	chr22-26326446-26327458
3.15313	3.30329	0.51609	6.40061	1.54758e-10	3.58573e-09	chr13-112038657-112039529
8.28903	3.99358	0.623976	6.4002	1.55169e-10	3.59479e-09	chr3-65867214-65868440
34.0978	3.33354	0.520849	6.4002	1.55171e-10	3.59479e-09	chr16-1068241-1069170
4.95616	3.69227	0.576905	6.40015	1.55229e-10	3.59588e-09	chr11-31790462-31791409
4.78995	3.58863	0.560733	6.3999	1.5548e-10	3.60142e-09	chr12-93091270-93093180
7.43375	3.72781	0.582482	6.39987	1.55505e-10	3.60165e-09	chr1-29240239-29241454
9.93663	3.14133	0.490843	6.39987	1.55512e-10	3.60165e-09	chr4-138401111-138402008
5.15842	3.19298	0.498918	6.39982	1.55564e-10	3.60261e-09	chr2-232878605-232879451
12.3893	3.31074	0.517319	6.3998	1.55579e-10	3.60272e-09	chr1-55352227-55353161
20.233	3.3164	0.518222	6.39957	1.55814e-10	3.6079e-09	chr15-41861370-41862355
12.5385	3.71062	0.57984	6.39939	1.56e-10	3.61194e-09	chr10-121081300-121082083
37.705	3.71912	0.58118	6.39926	1.56136e-10	3.61485e-09	chr18-71673280-71674407
5.15088	3.23388	0.505355	6.39922	1.56168e-10	3.61533e-09	chr18-65650898-65652267
2.72543	2.8541	0.446022	6.39901	1.56385e-10	3.62008e-09	chr1-237762897-237763811
1.88535	2.98666	0.466747	6.39888	1.56522e-10	3.62299e-09	chr2-141041055-141041922
3.62288	3.12831	0.488907	6.39858	1.56833e-10	3.62995e-09	chr10-129164733-129165630
2.23833	2.5721	0.401984	6.39851	1.569e-10	3.63098e-09	chr3-61793297-61794102
4.75563	2.68083	0.418976	6.39851	1.56899e-10	3.63098e-09	chr8-79339085-79340007
9.73356	3.89529	0.608787	6.39845	1.56964e-10	3.6322e-09	chr6-72523753-72524688
5.651	3.82187	0.597332	6.39823	1.57188e-10	3.63713e-09	chr4-109018095-109019484
6.01577	3.02129	0.472212	6.39816	1.57261e-10	3.63857e-09	chr18-69035442-69036384
2.97734	3.30162	0.516028	6.39814	1.57277e-10	3.63867e-09	chr2-86855961-86856903
13.5354	2.92264	0.456805	6.39801	1.57413e-10	3.64155e-09	chr5-172458773-172459626
16.1099	3.11887	0.48748	6.39794	1.57483e-10	3.64291e-09	chr5-85533168-85534078
21.0483	3.48064	0.544053	6.39762	1.57822e-10	3.65051e-09	chr2-204180279-204181288
7.02796	3.7108	0.580033	6.39757	1.57874e-10	3.65145e-09	chr1-233843324-233844234
15.9701	2.74017	0.428333	6.39729	1.58163e-10	3.65762e-09	chr2-5264116-5265047
65.1525	3.68008	0.575256	6.39729	1.58157e-10	3.65762e-09	chr8-127891131-127892252
1.56565	2.74074	0.42843	6.39719	1.58267e-10	3.65975e-09	chr2-233399211-233399870
21.2283	2.96061	0.462812	6.39702	1.58444e-10	3.66359e-09	chr14-38731691-38732616
16.9314	2.79786	0.437375	6.39695	1.58515e-10	3.66498e-09	chr1-227315728-227316576
26.0058	3.19897	0.500081	6.39691	1.58552e-10	3.66557e-09	chr15-88232112-88233439
29.7454	3.00393	0.469612	6.39662	1.58855e-10	3.67207e-09	chr8-124039681-124040624
3.57255	3.1666	0.495043	6.39662	1.58853e-10	3.67207e-09	chr22-46684577-46685378
25.3856	3.28965	0.514296	6.39642	1.59061e-10	3.67657e-09	chr17-78389927-78390889
24.7086	3.12978	0.489312	6.39627	1.59215e-10	3.67986e-09	chr9-89878505-89879430
4.77987	3.04938	0.476755	6.39613	1.59369e-10	3.68316e-09	chr8-98194731-98195612
36.3396	3.88821	0.607913	6.396	1.59501e-10	3.68583e-09	chr14-64224974-64225998
15.4818	3.76839	0.58918	6.39599	1.59507e-10	3.68583e-09	chr17-63480713-63481596
11.1058	4.16286	0.65086	6.39594	1.59561e-10	3.68683e-09	chr6-5246254-5247652
17.9682	3.01706	0.47172	6.39587	1.59639e-10	3.68836e-09	chr11-75229369-75230290
22.2752	3.05997	0.478443	6.39569	1.59828e-10	3.69246e-09	chr2-160247232-160248180
4.34774	2.91129	0.455198	6.39566	1.59855e-10	3.69282e-09	chrX-137095528-137096333
10.792	3.58572	0.560651	6.39564	1.59875e-10	3.69302e-09	chr8-38874172-38875111
9.45987	3.01686	0.471712	6.39556	1.59958e-10	3.69467e-09	chr19-33612868-33614058
27.7558	3.54812	0.554786	6.39548	1.60045e-10	3.69644e-09	chr17-33596603-33597568
2.84402	2.82069	0.441055	6.39532	1.60214e-10	3.70008e-09	chr13-26898909-26899883
2.05708	2.44414	0.382197	6.39497	1.60582e-10	3.70831e-09	chr2-32915826-32916895
6.86159	3.43349	0.536912	6.39489	1.60662e-10	3.70989e-09	chr2-181574131-181575945
14.11	4.25579	0.665502	6.39486	1.60696e-10	3.71043e-09	chr7-102189402-102190397
4.5432	3.12036	0.487968	6.3946	1.60971e-10	3.7165e-09	chr2-181686406-181687268
9.76982	2.89282	0.45239	6.39454	1.61033e-10	3.71766e-09	chr16-9497284-9498253
5.39842	2.96641	0.463901	6.39448	1.61098e-10	3.71891e-09	chr3-18237290-18238300
13.0725	3.05	0.476987	6.3943	1.61285e-10	3.72271e-09	chr6-17483876-17484697
2.53075	2.72669	0.426425	6.3943	1.61285e-10	3.72271e-09	chr20-20835616-20836441
9.5336	3.91618	0.612459	6.39419	1.61401e-10	3.72512e-09	chr4-1983207-1984967
3.99692	3.009	0.470586	6.39416	1.61435e-10	3.72564e-09	chr3-347266-348170
55.9225	3.85289	0.602568	6.39412	1.61479e-10	3.72639e-09	chr1-238063132-238064106
4.60675	3.50969	0.548941	6.39356	1.6207e-10	3.73977e-09	chr14-57943134-57944041
7.45414	3.13	0.48957	6.39338	1.62264e-10	3.74397e-09	chr4-107747572-107748511
10.0383	3.41915	0.534815	6.39313	1.62519e-10	3.7496e-09	chr1-34713300-34714128
18.2033	3.57352	0.558968	6.39307	1.62592e-10	3.75103e-09	chr11-132632367-132633406
4.8403	2.87737	0.450087	6.39293	1.62741e-10	3.7542e-09	chr7-104487196-104488694
26.3367	3.25059	0.508473	6.39284	1.62833e-10	3.75604e-09	chr8-34028061-34028981
29.5602	2.90402	0.454277	6.39262	1.6307e-10	3.76124e-09	chr1-179761102-179761933
21.2908	3.58532	0.560854	6.39261	1.63081e-10	3.76125e-09	chr1-26218687-26219633
4.6787	3.49033	0.546	6.39255	1.63137e-10	3.762e-09	chr7-71193130-71194041
7.96188	3.24506	0.507631	6.39256	1.63132e-10	3.762e-09	chrX-153749871-153750789
5.95741	3.58513	0.560837	6.39247	1.63226e-10	3.76378e-09	chr10-60166686-60167720
1.76556	2.91942	0.456698	6.39244	1.63261e-10	3.76432e-09	chr7-120733439-120734332
3.64709	3.09955	0.484887	6.39232	1.63391e-10	3.76704e-09	chr3-58017452-58018394
3.26835	2.70428	0.423062	6.39217	1.63552e-10	3.7705e-09	chr4-108744173-108745069
41.3868	3.30933	0.517745	6.39182	1.63927e-10	3.77887e-09	chr1-18725053-18725927
4.04142	2.99896	0.469193	6.39174	1.64008e-10	3.78048e-09	chr3-134205183-134206113
5.36691	3.56667	0.558026	6.39158	1.64176e-10	3.78409e-09	chr3-170815159-170816065
42.2166	4.09739	0.641064	6.39154	1.64223e-10	3.7849e-09	chr7-835379-837448
2.51792	2.79344	0.437062	6.39141	1.64365e-10	3.78792e-09	chr17-65603834-65604739
18.1989	3.30234	0.51669	6.39133	1.6445e-10	3.78959e-09	chr22-43309967-43310913
74.6412	3.03275	0.474519	6.3912	1.64591e-10	3.79242e-09	chr1-111904221-111905165
44.3268	3.43909	0.538099	6.39119	1.64596e-10	3.79242e-09	chr5-19208153-19209133
1.71005	2.86179	0.447773	6.39116	1.64634e-10	3.79303e-09	chr13-112867186-112868081
9.51296	3.13013	0.489764	6.3911	1.64692e-10	3.7941e-09	chr1-56920113-56921239
7.79317	3.78077	0.59158	6.39097	1.64838e-10	3.79721e-09	chr5-161285861-161286812
48.3641	3.84561	0.601731	6.39092	1.64891e-10	3.79816e-09	chr10-127735871-127737924
10.2813	2.98906	0.46771	6.39084	1.64973e-10	3.79979e-09	chr18-25898676-25899587
4.26865	3.0852	0.482769	6.39064	1.65191e-10	3.80453e-09	chr6-9578553-9579490
2.49003	2.77832	0.434749	6.39063	1.65204e-10	3.80456e-09	chr3-26648205-26649070
2.57564	3.00376	0.47005	6.39031	1.65554e-10	3.81235e-09	chrX-107228017-107229665
1.98604	3.08544	0.482848	6.39009	1.6579e-10	3.81751e-09	chr6-125886669-125887600
2.87679	2.9471	0.461209	6.38995	1.65943e-10	3.82078e-09	chr6-98697046-98698072
2.23932	2.60088	0.40703	6.38989	1.66005e-10	3.82192e-09	chr20-6939778-6940717
8.53442	2.92073	0.457088	6.38986	1.66032e-10	3.82229e-09	chr20-42476769-42477658
14.4523	3.60529	0.564225	6.38981	1.6609e-10	3.82334e-09	chr3-186251754-186252890
4.10089	3.15513	0.493776	6.38979	1.66114e-10	3.82337e-09	chr5-76431237-76432181
3.88145	2.8736	0.449716	6.3898	1.66107e-10	3.82337e-09	chr12-118689585-118691176
1.89282	3.0029	0.469961	6.38968	1.66237e-10	3.82592e-09	chr16-74450934-74451684
10.8759	3.24882	0.508455	6.38959	1.66333e-10	3.82786e-09	chr11-133776514-133777517
1.50902	2.66927	0.417758	6.38951	1.66415e-10	3.82949e-09	chr9-639547-640335
1.87856	3.05589	0.478268	6.38949	1.66436e-10	3.8297e-09	chr11-90211943-90212849
26.2926	3.04813	0.477059	6.38942	1.66521e-10	3.83137e-09	chr7-131834190-131835058
3.69669	2.98575	0.467299	6.38938	1.66555e-10	3.83189e-09	chr8-92758206-92759108
48.7462	3.96133	0.619987	6.38936	1.66578e-10	3.83215e-09	chr9-132608745-132609729
10.7505	3.17964	0.497661	6.38916	1.668e-10	3.83698e-09	chr13-75938780-75939810
2.00372	3.02909	0.474103	6.3891	1.66865e-10	3.83821e-09	chr4-142673466-142674466
3.27351	3.32196	0.519958	6.38891	1.67072e-10	3.8427e-09	chr18-63758421-63759322
1.90574	3.02868	0.474054	6.38889	1.67098e-10	3.84302e-09	chr9-132457662-132458296
1.53055	2.6694	0.417823	6.38882	1.67168e-10	3.84437e-09	chr3-16393562-16394364
19.8666	3.16312	0.495107	6.38876	1.67241e-10	3.84579e-09	chr2-205959335-205960239
3.5172	3.09813	0.484937	6.38873	1.67265e-10	3.84606e-09	chr1-29896913-29897944
4.48772	3.23851	0.506924	6.38856	1.6746e-10	3.85027e-09	chr10-30186172-30187135
5.91526	3.06743	0.480152	6.38845	1.67573e-10	3.85259e-09	chr17-52039057-52039976
11.1603	3.25854	0.510077	6.38833	1.67706e-10	3.85538e-09	chr8-118351814-118352878
3.85038	3.11579	0.487736	6.38828	1.67764e-10	3.85645e-09	chr3-38574803-38575654
5.70834	3.17842	0.497554	6.38809	1.67972e-10	3.86095e-09	chr10-103536902-103538335
1.79816	2.93496	0.459448	6.38801	1.68053e-10	3.86255e-09	chr12-121261021-121261840
3.68795	2.93155	0.458923	6.38789	1.68189e-10	3.86541e-09	chr10-85843476-85844512
7.62843	3.26545	0.511202	6.38779	1.68299e-10	3.86766e-09	chr14-79831134-79832114
21.4044	2.84976	0.446134	6.38768	1.6842e-10	3.8699e-09	chr7-26013307-26014231
1.94264	3.00537	0.470495	6.38768	1.68416e-10	3.8699e-09	chrX-104295281-104296341
22.1151	2.99232	0.468455	6.38764	1.68469e-10	3.87074e-09	chr12-95836077-95836984
3.01922	3.05452	0.478197	6.38758	1.68533e-10	3.87195e-09	chr1-232538052-232539327
4.79315	3.1253	0.489286	6.38747	1.68654e-10	3.87445e-09	chrX-68872983-68874666
5.11365	3.26006	0.510393	6.38736	1.68777e-10	3.87701e-09	chr7-151775311-151776372
6.21653	2.79659	0.437842	6.3872	1.68953e-10	3.8805e-09	chr5-86928847-86929807
4.25578	3.48329	0.545355	6.3872	1.68948e-10	3.8805e-09	chr7-154375707-154376610
4.66823	3.42218	0.535794	6.38711	1.69054e-10	3.88255e-09	chr9-83963871-83964916
24.1388	3.25525	0.509669	6.38699	1.69184e-10	3.88525e-09	chr15-84578838-84579820
4.5189	3.47308	0.543811	6.38655	1.69665e-10	3.89603e-09	chr18-25189341-25190308
2.09878	2.58933	0.40547	6.38601	1.70275e-10	3.90977e-09	chr6-73571031-73572153
40.1602	2.94336	0.460911	6.38597	1.70314e-10	3.9104e-09	chr17-57924363-57925217
23.17	3.45368	0.540828	6.38592	1.70373e-10	3.91148e-09	chr11-134759069-134760778
46.7131	3.03867	0.475849	6.38578	1.70521e-10	3.91458e-09	chr5-143177013-143177948
11.5947	3.7414	0.585908	6.38564	1.70686e-10	3.91811e-09	chr21-44573171-44574316
11.1786	3.83322	0.600289	6.38562	1.70705e-10	3.91826e-09	chr11-64134910-64135677
4.14952	3.06071	0.479318	6.38556	1.70773e-10	3.91954e-09	chr16-6562704-6563610
1.84324	2.34647	0.367468	6.3855	1.70834e-10	3.92067e-09	chr8-41104833-41105672
4.57687	3.5535	0.556514	6.38527	1.71093e-10	3.92634e-09	chr2-66183763-66184844
12.6933	3.44521	0.539558	6.38525	1.7112e-10	3.92668e-09	chr13-98442986-98443902
18.8781	3.20464	0.501911	6.38489	1.71518e-10	3.93555e-09	chr17-2801520-2802484
3.29077	3.4632	0.542415	6.38477	1.7165e-10	3.93803e-09	chr8-132642493-132643480
10.7847	3.75851	0.588667	6.38478	1.71646e-10	3.93803e-09	chr11-120917246-120918271
15.5883	3.37956	0.52934	6.38448	1.7198e-10	3.94532e-09	chr3-51694562-51695560
25.1563	3.18177	0.498364	6.38442	1.72051e-10	3.94666e-09	chr20-31630075-31630995
6.00765	3.38773	0.530641	6.38422	1.72274e-10	3.95141e-09	chr5-170355427-170356259
3.15488	2.72063	0.426149	6.38421	1.72282e-10	3.95141e-09	chr6-90373632-90374648
14.504	4.03035	0.631304	6.38417	1.72328e-10	3.95219e-09	chr8-23306116-23307125
6.98265	3.35637	0.525748	6.38398	1.72546e-10	3.95691e-09	chr9-12716759-12717637
1.63864	2.80752	0.439778	6.38394	1.72588e-10	3.95759e-09	chr14-98608193-98609074
6.39963	3.63301	0.569105	6.38372	1.72839e-10	3.96308e-09	chr17-74803162-74803852
5.25721	3.01983	0.473096	6.38314	1.73497e-10	3.97787e-09	chrX-118863958-118864912
6.54217	3.16522	0.495881	6.38303	1.7362e-10	3.98023e-09	chr1-11485081-11485869
1.96926	2.45118	0.384016	6.38302	1.73624e-10	3.98023e-09	chr7-124955906-124956825
40.5438	3.27305	0.512787	6.38287	1.73804e-10	3.98408e-09	chr11-117410877-117411832
14.3806	3.42179	0.536104	6.38269	1.74e-10	3.9883e-09	chr11-44729972-44730878
4.0176	3.01209	0.471921	6.38262	1.74084e-10	3.98993e-09	chr5-11432048-11432854
97.922	3.54262	0.555044	6.38259	1.74123e-10	3.99056e-09	chr18-41966714-41968365
17.4649	2.9693	0.465223	6.38253	1.7418e-10	3.99159e-09	chr11-19191507-19192424
19.4352	3.29061	0.515572	6.38244	1.74289e-10	3.9938e-09	chr13-45799174-45800137
8.4957	3.54021	0.554685	6.38238	1.74362e-10	3.99491e-09	chr1-84568978-84569861
5.35902	2.84974	0.446501	6.38238	1.74361e-10	3.99491e-09	chr7-129251846-129252837
47.9621	3.61702	0.566738	6.38217	1.74593e-10	3.99964e-09	chr19-48654321-48655271
1.49351	2.6541	0.415861	6.38218	1.74585e-10	3.99964e-09	chrX-18382542-18383131
4.55788	3.17321	0.497214	6.38197	1.74822e-10	4.00461e-09	chr18-48875787-48876661
41.8736	3.16475	0.495891	6.38195	1.74843e-10	4.00482e-09	chr12-52207605-52208548
5.215	3.30225	0.517441	6.38188	1.74923e-10	4.00635e-09	chr9-133662091-133663021
16.1079	3.02432	0.473899	6.38179	1.7503e-10	4.00833e-09	chr4-153834570-153835524
3.60623	3.37234	0.528432	6.38179	1.75033e-10	4.00833e-09	chr7-16479293-16480241
7.72613	3.19115	0.500047	6.38171	1.75119e-10	4.01e-09	chr20-14800533-14801438
2.53345	2.74799	0.43061	6.38162	1.75219e-10	4.01174e-09	chr1-240003789-240004748
2.31595	2.65966	0.416769	6.38163	1.75214e-10	4.01174e-09	chr12-61548827-61549753
9.63314	3.35731	0.526092	6.38161	1.75237e-10	4.01187e-09	chr4-7766445-7767392
22.5412	2.92148	0.457799	6.38159	1.75258e-10	4.01205e-09	chr3-116474062-116475059
1.66404	2.79852	0.438536	6.3815	1.75359e-10	4.01409e-09	chr17-3787162-3787859
15.5478	4.34322	0.680603	6.38142	1.75451e-10	4.01592e-09	chr21-44600727-44602220
5.51948	3.41862	0.535725	6.38129	1.75598e-10	4.01901e-09	chr8-58913698-58914804
2.54703	2.74157	0.429631	6.38122	1.75682e-10	4.02064e-09	chr1-207981711-207982626
8.0255	2.83082	0.44362	6.3812	1.75711e-10	4.02103e-09	chr3-117664974-117665920
8.53174	3.21679	0.504113	6.38109	1.7583e-10	4.02348e-09	chr12-117686701-117687664
4.58506	3.04423	0.477076	6.38102	1.75914e-10	4.02494e-09	chr4-119742556-119743502
3.88267	3.07153	0.481355	6.38101	1.75919e-10	4.02494e-09	chr8-55636320-55637221
3.31223	3.33753	0.523059	6.38079	1.76177e-10	4.03055e-09	chr1-53913508-53914567
2.7729	2.8319	0.44382	6.38074	1.76237e-10	4.03166e-09	chr4-6519862-6520924
91.4502	3.63684	0.569981	6.38064	1.76355e-10	4.03406e-09	chr8-80121081-80123364
1.63422	2.35928	0.369762	6.38054	1.76466e-10	4.03633e-09	chr2-3986436-3986942
6.38793	2.8615	0.448476	6.38048	1.76529e-10	4.03749e-09	chr16-48852734-48853655
4.13651	3.43797	0.538834	6.38039	1.76641e-10	4.03977e-09	chr1-234069422-234070442
2.62458	3.18323	0.498915	6.38031	1.7673e-10	4.04136e-09	chr1-81970326-81971172
8.07372	2.9628	0.464366	6.38031	1.76735e-10	4.04136e-09	chr15-79084118-79084977
21.8676	3.10204	0.486193	6.38027	1.76773e-10	4.04192e-09	chr3-10492207-10493191
1.46805	2.61538	0.40992	6.38021	1.76841e-10	4.0432e-09	chr2-241582895-241583323
46.1918	2.96233	0.464315	6.38001	1.77074e-10	4.04824e-09	chr3-127885924-127886862
25.9835	3.13219	0.490942	6.37996	1.77129e-10	4.04922e-09	chr7-132075098-132075977
8.98288	3.02511	0.474167	6.37984	1.77276e-10	4.05229e-09	chr13-29191167-29192106
8.21903	3.10716	0.487031	6.3798	1.77322e-10	4.05307e-09	chr22-22680957-22681930
3.74846	2.86004	0.448298	6.37977	1.77349e-10	4.05339e-09	chr14-30448087-30449111
10.3037	3.46707	0.543448	6.37976	1.77366e-10	4.05349e-09	chr1-25505067-25506455
1.59703	2.73754	0.429101	6.3797	1.77434e-10	4.05478e-09	chr7-154984797-154985507
31.652	3.15899	0.495169	6.37961	1.77535e-10	4.05681e-09	chr17-66960079-66961059
14.9611	2.88449	0.452144	6.37958	1.77578e-10	4.05749e-09	chr1-95655078-95656015
10.4468	3.69698	0.579513	6.37946	1.77715e-10	4.06034e-09	chr6-101458114-101459070
20.5451	3.28977	0.515684	6.37943	1.77743e-10	4.06071e-09	chr20-43195136-43195954
5.80095	3.72811	0.58441	6.37927	1.77935e-10	4.0648e-09	chr9-20442297-20443305
2.90643	2.6822	0.420459	6.37923	1.77977e-10	4.06548e-09	chr7-85286882-85287948
3.41647	3.40765	0.534189	6.37912	1.78109e-10	4.06822e-09	chr2-172692768-172693664
5.91284	3.46547	0.543292	6.37864	1.78668e-10	4.0807e-09	chr4-7395623-7396850
62.9891	3.14501	0.493058	6.37859	1.78731e-10	4.08185e-09	chr10-13822498-13823739
1.85399	2.97702	0.466725	6.37853	1.78796e-10	4.08275e-09	chr3-114061004-114061870
19.3071	4.28977	0.672533	6.37853	1.78793e-10	4.08275e-09	chrX-152927562-152929429
13.3239	3.18904	0.499992	6.37818	1.79202e-10	4.09174e-09	chr2-69733626-69734645
12.1293	3.47225	0.544402	6.3781	1.79296e-10	4.09361e-09	chr7-2246998-2248075
1.90668	2.99125	0.468993	6.37804	1.79374e-10	4.0951e-09	chr20-1263623-1264363
7.15207	3.21993	0.504856	6.37792	1.79511e-10	4.09795e-09	chr22-47627216-47628130
11.5885	3.46953	0.543995	6.37787	1.79568e-10	4.09897e-09	chr14-69314998-69315922
6.32155	2.9205	0.457918	6.3778	1.79655e-10	4.10066e-09	chr6-108771126-108772047
19.3503	4.09183	0.641586	6.37768	1.7979e-10	4.10345e-09	chr2-95000916-95002221
6.73097	3.64535	0.571583	6.37763	1.79846e-10	4.10445e-09	chr17-46973769-46974689
27.6989	3.03046	0.475172	6.37761	1.79867e-10	4.10464e-09	chr22-18974302-18975237
9.86892	4.11801	0.645701	6.37757	1.79917e-10	4.10548e-09	chr7-155226233-155227476
28.234	3.05618	0.479219	6.37742	1.80091e-10	4.10917e-09	chr16-49514204-49515250
4.05334	3.17876	0.498462	6.37714	1.80427e-10	4.11655e-09	chr15-91860360-91861822
2.58946	2.86497	0.449274	6.37689	1.80718e-10	4.12289e-09	chr20-8663250-8664182
4.05483	3.44674	0.540513	6.37679	1.80837e-10	4.12533e-09	chr18-65487091-65487999
36.2987	3.12545	0.490131	6.37676	1.80871e-10	4.12582e-09	chr13-69449972-69450912
96.9481	4.55235	0.713908	6.37665	1.80998e-10	4.12843e-09	chr9-134435821-134437475
12.6898	3.88185	0.608762	6.37664	1.8102e-10	4.12863e-09	chr19-33493375-33494413
12.0459	2.91518	0.457176	6.3765	1.81182e-10	4.13148e-09	chr2-237441360-237442265
9.35473	2.83871	0.445183	6.3765	1.81178e-10	4.13148e-09	chr16-52312478-52313394
2.93029	2.86811	0.449793	6.37651	1.81168e-10	4.13148e-09	chr17-82809170-82809992
17.1734	3.68827	0.578438	6.37626	1.8146e-10	4.13752e-09	chr8-142212722-142213649
27.4803	3.36144	0.527182	6.37624	1.81485e-10	4.13779e-09	chr1-211491705-211492754
4.48495	3.59104	0.563227	6.37583	1.81972e-10	4.14862e-09	chr20-38388635-38389769
10.9908	3.12117	0.489533	6.37581	1.81995e-10	4.14885e-09	chr11-59417850-59418868
21.8544	3.07371	0.482094	6.37576	1.82058e-10	4.14999e-09	chr11-69867380-69868260
9.38468	2.7243	0.427302	6.37559	1.82264e-10	4.1544e-09	chr18-4172138-4173161
13.9196	3.14841	0.493826	6.37555	1.82308e-10	4.15511e-09	chr1-222031059-222032013
29.4885	3.13251	0.491342	6.37543	1.82449e-10	4.15805e-09	chr17-10991817-10992784
36.9791	3.51896	0.551976	6.3752	1.82725e-10	4.16405e-09	chr13-101523343-101524388
3.86862	3.22298	0.505563	6.37503	1.82929e-10	4.16838e-09	chr1-56932857-56933789
14.9602	3.25918	0.511252	6.37491	1.83069e-10	4.1713e-09	chr5-179275194-179276123
6.45658	3.38612	0.531172	6.37482	1.83183e-10	4.17333e-09	chr7-1851442-1852350
15.3359	3.22291	0.505569	6.37481	1.83184e-10	4.17333e-09	chr7-158001263-158002206
3.22395	3.16795	0.496951	6.37478	1.83221e-10	4.17389e-09	chr20-11725574-11726647
21.0951	2.99382	0.469647	6.37462	1.83421e-10	4.17814e-09	chr7-46146518-46147501
7.51709	3.48592	0.546859	6.37444	1.83634e-10	4.18267e-09	chr17-17768261-17769140
2.22957	2.59256	0.406713	6.37443	1.83645e-10	4.18267e-09	chr20-9411675-9412788
7.54909	2.85169	0.447371	6.37433	1.83761e-10	4.18502e-09	chrX-45903436-45904400
5.40981	3.72279	0.584042	6.37418	1.8394e-10	4.1888e-09	chr13-29059449-29060460
7.31724	3.28734	0.515731	6.37413	1.84008e-10	4.19007e-09	chr16-87283664-87284630
3.58224	3.4219	0.536856	6.37396	1.84209e-10	4.19405e-09	chr2-136344179-136345799
6.40291	3.66301	0.574683	6.37396	1.84206e-10	4.19405e-09	chr11-45107953-45109011
7.26902	3.1713	0.497545	6.37389	1.84293e-10	4.19568e-09	chr11-44905331-44906149
8.83382	3.61954	0.567879	6.37379	1.84408e-10	4.198e-09	chr10-29611489-29612466
2.12627	2.61999	0.411059	6.37377	1.84439e-10	4.19842e-09	chr20-56892978-56893977
6.606	3.89822	0.611628	6.37352	1.84739e-10	4.20496e-09	chr2-235444751-235445715
1.68193	2.85584	0.448084	6.37346	1.84813e-10	4.2063e-09	chr1-211548551-211549220
4.02198	3.06768	0.481322	6.37345	1.84824e-10	4.2063e-09	chr11-134437422-134438277
7.48099	3.02565	0.47473	6.37342	1.84855e-10	4.2067e-09	chr13-99452822-99453961
6.56551	2.99222	0.469494	6.37328	1.85029e-10	4.21037e-09	chr6-102026354-102027342
13.8234	3.87789	0.608467	6.37321	1.85107e-10	4.21187e-09	chr11-67604282-67605686
22.7417	3.69267	0.579407	6.3732	1.85128e-10	4.21203e-09	chr8-125545728-125546595
11.307	3.0286	0.475215	6.37311	1.85233e-10	4.21414e-09	chr13-71513292-71514278
9.78396	4.21635	0.661587	6.37309	1.8526e-10	4.21446e-09	chr11-12518224-12519568
3.17818	2.9171	0.457723	6.37307	1.85285e-10	4.21472e-09	chr5-181231113-181231873
1.84806	2.97671	0.46708	6.37302	1.85346e-10	4.21584e-09	chr13-21814307-21815182
21.4252	3.17437	0.498101	6.37294	1.85434e-10	4.21727e-09	chr1-22626094-22627091
7.75	3.10804	0.487693	6.37294	1.85435e-10	4.21727e-09	chr12-83017810-83018761
4.15724	3.45322	0.541864	6.37285	1.85546e-10	4.21951e-09	chr13-38851019-38851938
8.78245	3.31464	0.520129	6.37272	1.85709e-10	4.22291e-09	chr12-124623470-124624366
10.0661	3.8448	0.603328	6.37265	1.8579e-10	4.22447e-09	chr15-68231220-68232091
6.18931	3.21235	0.504095	6.3725	1.8597e-10	4.22826e-09	chr4-61505937-61506878
1.82418	2.93906	0.461229	6.37224	1.86288e-10	4.23518e-09	chr14-36449144-36449986
3.98966	3.08688	0.484439	6.37207	1.86491e-10	4.23951e-09	chr10-125344361-125345372
16.0762	3.73346	0.585912	6.37205	1.86521e-10	4.23989e-09	chr9-11366413-11367418
7.254	3.82331	0.600021	6.37195	1.86637e-10	4.24225e-09	chr13-51821388-51823546
2.76312	2.88714	0.453112	6.3718	1.86818e-10	4.24576e-09	chr5-14362247-14363190
16.1342	3.05569	0.479564	6.37181	1.86814e-10	4.24576e-09	chr7-79593614-79594526
8.67162	2.93466	0.460575	6.37174	1.86894e-10	4.2472e-09	chr20-44231382-44232325
2.52026	3.13737	0.492394	6.37166	1.86997e-10	4.24924e-09	chr8-133724709-133725787
1.59441	2.72227	0.427251	6.37159	1.87078e-10	4.25079e-09	chr20-47097740-47098184
17.0164	3.60165	0.565311	6.3711	1.87682e-10	4.26421e-09	chr9-17342397-17343369
16.0713	3.02732	0.475179	6.3709	1.87917e-10	4.26927e-09	chr2-109124672-109125616
4.69751	3.48436	0.546934	6.37071	1.88155e-10	4.27437e-09	chr8-17764586-17765596
34.6516	3.19414	0.501382	6.37067	1.88208e-10	4.27526e-09	chr8-94239892-94240797
10.9527	2.84414	0.446452	6.37054	1.88365e-10	4.27853e-09	chr2-149657099-149658125
50.3446	3.8828	0.609501	6.37045	1.88474e-10	4.28072e-09	chr5-137039556-137040640
11.4731	2.89141	0.453882	6.37039	1.88547e-10	4.28208e-09	chr2-226699020-226699969
40.6706	2.95952	0.464586	6.37023	1.88747e-10	4.28632e-09	chr12-178691-179707
56.163	3.14653	0.493952	6.3701	1.88908e-10	4.28969e-09	chr20-55437554-55438507
7.27719	3.26158	0.512017	6.37006	1.88957e-10	4.29049e-09	chr1-241597995-241598894
4.63626	3.066	0.481333	6.36981	1.89256e-10	4.297e-09	chr10-129442296-129443294
1.83349	2.9492	0.463003	6.36973	1.89365e-10	4.29916e-09	chr16-76501817-76502698
6.52017	2.96102	0.464869	6.36959	1.89536e-10	4.30275e-09	chr6-124881959-124882847
2.24577	2.75937	0.433222	6.36941	1.89758e-10	4.30748e-09	chr18-22451818-22452836
6.98976	2.8887	0.453536	6.36928	1.89915e-10	4.31074e-09	chr15-95597946-95599080
1.52481	2.67283	0.419662	6.36901	1.90253e-10	4.31781e-09	chr12-78559889-78560461
3.06206	3.0763	0.483011	6.36902	1.90245e-10	4.31781e-09	chr20-56217586-56218931
5.83913	3.74117	0.587417	6.36886	1.90443e-10	4.32183e-09	chr9-93942494-93943419
10.6695	4.07885	0.640445	6.36877	1.90547e-10	4.3239e-09	chr22-49521309-49522372
16.9099	2.9466	0.46268	6.36854	1.90834e-10	4.3301e-09	chr16-17224553-17225523
2.03434	2.5879	0.406363	6.36845	1.9095e-10	4.33245e-09	chr4-117968300-117969422
17.9642	3.27219	0.513836	6.36816	1.9131e-10	4.3403e-09	chr3-138455702-138456632
6.32582	3.41919	0.536931	6.36802	1.91479e-10	4.34385e-09	chr11-35413458-35414269
61.1666	4.02153	0.63152	6.36801	1.91493e-10	4.34386e-09	chr4-25095535-25096601
40.3024	3.54841	0.557244	6.36779	1.91775e-10	4.34994e-09	chrX-146905933-146908199
21.6382	4.00283	0.62862	6.36764	1.91957e-10	4.35378e-09	chr10-127005918-127007153
12.4149	3.03728	0.476993	6.36757	1.92052e-10	4.35562e-09	chr9-21415620-21416540
13.5443	2.94685	0.462795	6.3675	1.92134e-10	4.35704e-09	chr1-34104279-34105266
2.37607	2.71137	0.425815	6.36749	1.92141e-10	4.35704e-09	chr4-112147548-112148414
7.0328	3.23404	0.507904	6.36743	1.92222e-10	4.35858e-09	chr16-83045516-83046423
5.59615	3.28619	0.516103	6.36732	1.92358e-10	4.36136e-09	chr15-77983244-77984192
22.4725	3.01327	0.473246	6.36723	1.92467e-10	4.36322e-09	chr13-71522706-71523687
29.1761	3.6296	0.570043	6.36724	1.92463e-10	4.36322e-09	chr14-92396866-92397830
2.91963	3.01741	0.473898	6.36721	1.92494e-10	4.36352e-09	chr12-124811536-124812545
42.4796	3.11167	0.488714	6.36706	1.9269e-10	4.36767e-09	chr1-15141574-15142510
1.576	2.74363	0.430918	6.36694	1.92839e-10	4.37074e-09	chr16-21037423-21038339
9.05432	2.89252	0.454331	6.36656	1.93317e-10	4.38127e-09	chr5-160961199-160962242
26.0214	4.18255	0.656982	6.36631	1.93627e-10	4.3877e-09	chr3-172447793-172448803
4.12748	3.66629	0.575888	6.36632	1.93617e-10	4.3877e-09	chr21-32054628-32055726
7.31384	2.98729	0.469248	6.36613	1.93861e-10	4.3927e-09	chr6-158789108-158790089
69.5402	3.08219	0.484167	6.36598	1.9405e-10	4.39667e-09	chr9-130446069-130447044
13.9677	3.24446	0.509658	6.36596	1.94078e-10	4.39669e-09	chr10-78634006-78635050
5.83492	3.86902	0.607766	6.36596	1.94068e-10	4.39669e-09	chr22-48414335-48416085
21.9292	3.83097	0.601795	6.36591	1.94141e-10	4.39782e-09	chr21-41830554-41831893
32.5035	3.95487	0.621285	6.36562	1.94501e-10	4.40568e-09	chr8-101287200-101288287
5.66106	3.21077	0.504407	6.36543	1.94745e-10	4.41089e-09	chr5-118378802-118380769
3.1425	3.27191	0.514019	6.36535	1.94842e-10	4.41277e-09	chr3-142231691-142232645
4.74516	3.21105	0.50446	6.36533	1.94869e-10	4.41309e-09	chr6-10384630-10385403
13.4611	3.42385	0.537907	6.36515	1.95102e-10	4.41805e-09	chr17-81027887-81028920
17.1878	3.39924	0.534044	6.36509	1.9518e-10	4.41945e-09	chr3-77500496-77501520
7.87584	2.87662	0.451938	6.36508	1.95191e-10	4.41945e-09	chr21-23728954-23729901
25.9767	3.36032	0.527951	6.36484	1.95494e-10	4.42602e-09	chr17-49717110-49718084
6.17958	3.87367	0.608607	6.36481	1.95526e-10	4.42612e-09	chr4-89139942-89141504
9.39109	3.55852	0.559092	6.36482	1.95515e-10	4.42612e-09	chr5-54097923-54098900
1.91094	3.03581	0.476972	6.36475	1.95605e-10	4.42761e-09	chr9-113740812-113741611
87.2458	2.96278	0.4655	6.36473	1.95635e-10	4.42796e-09	chr10-48254576-48255594
7.0823	2.97203	0.466963	6.3646	1.95794e-10	4.43119e-09	chr1-31487801-31488825
3.79106	2.88928	0.453961	6.3646	1.95804e-10	4.43119e-09	chr21-21241159-21242070
1.63881	2.27802	0.357925	6.3645	1.95923e-10	4.43296e-09	chr1-90537499-90538311
30.5292	3.01186	0.473228	6.36451	1.95916e-10	4.43296e-09	chr20-37516856-37517889
2.74959	2.69205	0.422978	6.36451	1.95916e-10	4.43296e-09	chrX-139077445-139078374
18.0191	3.05922	0.480673	6.36446	1.95974e-10	4.43381e-09	chr4-5877096-5877943
82.1319	3.16461	0.497232	6.36445	1.9599e-10	4.43386e-09	chr14-75242172-75243150
10.8718	2.91729	0.458375	6.36442	1.9603e-10	4.43419e-09	chr5-159083394-159084269
3.59728	2.8454	0.447079	6.36442	1.96032e-10	4.43419e-09	chr10-84711497-84712370
9.81064	3.19474	0.501982	6.36426	1.96237e-10	4.43852e-09	chr2-200050823-200051852
4.96901	3.25565	0.511554	6.36423	1.96273e-10	4.43904e-09	chr8-142340927-142341745
2.13527	2.6742	0.420195	6.36419	1.96326e-10	4.43993e-09	chr12-46664558-46665482
7.62402	3.24444	0.509812	6.364	1.96568e-10	4.44509e-09	chr5-38202411-38203367
4.93551	2.77866	0.436635	6.36381	1.9681e-10	4.45025e-09	chr5-114773264-114774201
50.9745	3.54842	0.557601	6.36372	1.96919e-10	4.4524e-09	chr7-43749430-43750820
58.4153	3.02926	0.476048	6.36335	1.97397e-10	4.4626e-09	chr8-41276847-41277654
16.1135	3.74768	0.588947	6.36336	1.97389e-10	4.4626e-09	chr10-77393759-77394950
16.3836	3.13019	0.491912	6.36331	1.97456e-10	4.46362e-09	chr16-19771530-19772412
13.7096	3.1646	0.497329	6.36319	1.97604e-10	4.46667e-09	chr12-116386609-116387524
40.8293	3.17631	0.499185	6.36298	1.97871e-10	4.47238e-09	chr10-10306993-10307917
43.5273	3.81379	0.599408	6.3626	1.98371e-10	4.48308e-09	chr2-200177881-200179011
2.24426	2.61935	0.411679	6.3626	1.98372e-10	4.48308e-09	chr7-24945625-24946596
29.4854	3.25562	0.511685	6.36254	1.98443e-10	4.4844e-09	chr13-30195769-30196656
10.1237	3.26714	0.513508	6.3624	1.98627e-10	4.48822e-09	chr8-11505470-11506413
7.15107	4.03838	0.634732	6.36234	1.98709e-10	4.48977e-09	chr1-10789814-10790768
5.77741	2.79671	0.43958	6.36223	1.98841e-10	4.49244e-09	chr4-65591864-65592794
1.92205	2.98192	0.468699	6.36212	1.98993e-10	4.49557e-09	chr1-35654974-35655847
2.51155	2.7845	0.437674	6.36203	1.99107e-10	4.49784e-09	chrX-11439663-11440600
15.0325	2.95604	0.464646	6.36192	1.99252e-10	4.50053e-09	chr1-39995789-39996742
3.29655	3.01501	0.473916	6.3619	1.99268e-10	4.50053e-09	chr1-91806141-91807205
1.53523	2.67062	0.419783	6.36191	1.99262e-10	4.50053e-09	chr8-28896563-28897018
5.25236	3.65642	0.574765	6.36158	1.99686e-10	4.50967e-09	chr7-140039741-140040666
12.2406	3.74765	0.589116	6.36149	1.99809e-10	4.51213e-09	chr4-141121732-141122679
10.3417	3.14615	0.494566	6.36144	1.99877e-10	4.51335e-09	chr11-133414320-133415291
4.94647	3.27143	0.514265	6.36137	1.99962e-10	4.51497e-09	chrX-153484344-153485210
2.47754	2.60964	0.410238	6.36128	2.00085e-10	4.51744e-09	chr4-82105537-82106413
3.60655	3.37798	0.531036	6.36112	2.00294e-10	4.52184e-09	chr19-43309219-43310108
3.20391	3.21395	0.50527	6.36084	2.00652e-10	4.52961e-09	chrX-3658367-3660094
4.62099	3.19767	0.502712	6.36083	2.00667e-10	4.52964e-09	chr15-75208139-75209116
10.0981	3.59823	0.565693	6.36075	2.00773e-10	4.53172e-09	chr2-50596341-50597438
7.83161	3.23392	0.508419	6.36073	2.00798e-10	4.53196e-09	chr1-180917082-180918028
28.9183	3.12326	0.491024	6.36069	2.00846e-10	4.53274e-09	chr10-128421850-128422782
14.6191	3.1425	0.494062	6.36053	2.01056e-10	4.53716e-09	chr7-141844011-141844928
23.6377	3.71345	0.583828	6.36052	2.0107e-10	4.53717e-09	chr7-156618207-156619307
4.59569	3.45608	0.543368	6.36048	2.01127e-10	4.53814e-09	chr14-57796609-57797601
7.51833	3.25522	0.511795	6.3604	2.01227e-10	4.53954e-09	chr1-3909608-3910315
1.8168	2.34333	0.368424	6.3604	2.01226e-10	4.53954e-09	chr9-26239732-26240654
7.56853	3.75694	0.590677	6.3604	2.01231e-10	4.53954e-09	chr16-20071699-20073183
4.2545	3.44062	0.54096	6.36023	2.01458e-10	4.54436e-09	chr7-103931201-103932161
4.718	3.12425	0.491218	6.36021	2.01476e-10	4.54444e-09	chrX-129108370-129109373
16.4408	4.02668	0.633117	6.36009	2.01632e-10	4.54734e-09	chr6-170253700-170255826
5.14277	3.45111	0.542619	6.3601	2.01626e-10	4.54734e-09	chr19-38354055-38355131
25.5956	2.9736	0.467543	6.36005	2.01686e-10	4.54823e-09	chr20-23093775-23094765
47.2369	3.76479	0.591945	6.36003	2.01718e-10	4.54864e-09	chr17-73029720-73031429
14.666	3.11847	0.490326	6.35999	2.01762e-10	4.54933e-09	chrX-14641770-14642663
1.99626	3.0741	0.483352	6.35996	2.01805e-10	4.54998e-09	chr3-127220934-127221927
43.338	3.48239	0.547561	6.35982	2.01984e-10	4.5537e-09	chr10-114491245-114493233
1.44785	2.5866	0.406716	6.35972	2.02126e-10	4.55658e-09	chr12-51625890-51626403
16.5554	3.01962	0.474805	6.3597	2.02153e-10	4.55674e-09	chr1-232227136-232228052
31.281	3.23308	0.508371	6.35968	2.02175e-10	4.55674e-09	chr3-129566864-129567819
1.68938	2.81559	0.442726	6.35968	2.02172e-10	4.55674e-09	chr5-174490093-174490705
20.189	4.27867	0.672843	6.35908	2.0296e-10	4.57413e-09	chr14-77930860-77931928
6.90607	3.71305	0.583902	6.35903	2.03032e-10	4.57542e-09	chr17-49875336-49876376
4.89354	3.02982	0.47646	6.35902	2.03049e-10	4.5755e-09	chr2-196480901-196481798
5.22403	3.2509	0.511251	6.3587	2.03464e-10	4.58453e-09	chr10-78995911-78997451
23.7673	2.79693	0.439864	6.35862	2.03577e-10	4.58677e-09	chr2-37773238-37774574
13.5629	3.07751	0.483993	6.35858	2.03624e-10	4.58719e-09	chr4-9903013-9903938
22.8148	3.38705	0.532674	6.35857	2.03638e-10	4.58719e-09	chr11-132105527-132106934
10.6208	3.41938	0.53776	6.35857	2.03636e-10	4.58719e-09	chr12-3225226-3226168
18.0768	3.08932	0.485855	6.35851	2.03721e-10	4.58874e-09	chr22-43740541-43741552
4.3429	2.86877	0.451171	6.35849	2.03744e-10	4.58894e-09	chr10-91545552-91546436
6.98049	4.08026	0.641704	6.35847	2.03767e-10	4.58915e-09	chr3-49629427-49630432
4.33531	3.26034	0.512771	6.35827	2.04032e-10	4.5948e-09	chr10-78613949-78614803
33.0998	3.69374	0.580945	6.35816	2.04186e-10	4.59795e-09	chr2-79771064-79772127
5.1571	3.53042	0.555266	6.35807	2.04307e-10	4.60017e-09	chr8-27488558-27489442
2.93319	2.7818	0.437524	6.35806	2.04313e-10	4.60017e-09	chr13-108650676-108651557
6.61242	3.21327	0.505397	6.35792	2.04507e-10	4.60424e-09	chr12-32201709-32202615
15.6535	2.87523	0.452231	6.35789	2.04538e-10	4.6046e-09	chr13-104006428-104007364
2.1224	2.59938	0.408851	6.35776	2.04714e-10	4.60825e-09	chr17-51692648-51693579
12.6623	2.9418	0.462747	6.35725	2.054e-10	4.62336e-09	chr10-83605829-83606788
5.24164	3.1721	0.498975	6.35723	2.0543e-10	4.62373e-09	chr4-85823106-85824128
2.11532	2.51055	0.394944	6.35671	2.0612e-10	4.63894e-09	chr8-6935699-6936562
3.04494	3.10972	0.489229	6.35637	2.06576e-10	4.64888e-09	chr4-85107464-85108334
7.84802	3.71409	0.584314	6.35632	2.06641e-10	4.65003e-09	chr1-31381447-31382445
17.9466	3.32819	0.523614	6.35618	2.06832e-10	4.654e-09	chr5-84190899-84191988
11.6863	4.24428	0.667747	6.35612	2.06907e-10	4.65537e-09	chr2-109344191-109345122
1.47489	2.60182	0.409355	6.35591	2.07199e-10	4.66161e-09	chr5-95520130-95520858
1.84816	2.98101	0.46902	6.35582	2.07315e-10	4.66365e-09	chr5-67366927-67367518
10.7649	3.75674	0.591071	6.35582	2.07318e-10	4.66365e-09	chr8-47883607-47884583
7.16852	3.04262	0.478718	6.35576	2.07399e-10	4.66515e-09	chrX-47802812-47803763
15.1699	3.43959	0.541184	6.35567	2.07513e-10	4.66741e-09	chr2-8252892-8253924
2.29979	2.63792	0.415057	6.35557	2.07653e-10	4.67023e-09	chr1-209236034-209236971
8.8286	3.41902	0.537959	6.35553	2.07703e-10	4.67103e-09	chr4-6730519-6731545
6.11103	3.92953	0.618287	6.35552	2.07726e-10	4.67122e-09	chr15-101110665-101111608
37.739	3.01144	0.473841	6.35538	2.07909e-10	4.67503e-09	chr7-30168469-30169473
25.8442	3.01336	0.474147	6.35533	2.07974e-10	4.67616e-09	chr2-222239667-222240558
13.09	3.15761	0.496856	6.35517	2.08192e-10	4.68075e-09	chr1-186279269-186280211
36.7302	3.18319	0.500888	6.3551	2.08284e-10	4.68249e-09	chr10-13960887-13961823
3.67564	3.08046	0.484726	6.35506	2.08347e-10	4.68357e-09	chrX-153570943-153572021
11.8782	2.75523	0.433579	6.35462	2.08948e-10	4.69676e-09	chr3-34387553-34388480
8.78591	3.0601	0.481557	6.35459	2.08988e-10	4.69735e-09	chr14-78307452-78308451
3.44355	3.4907	0.549327	6.3545	2.091e-10	4.69954e-09	chr13-60157994-60158993
30.7366	3.00822	0.473404	6.35444	2.09192e-10	4.70128e-09	chr9-94923309-94924175
18.1063	3.0709	0.483293	6.35412	2.09629e-10	4.71078e-09	chr12-89140312-89141249
14.3791	3.56787	0.561527	6.35387	2.09962e-10	4.71762e-09	chr1-182955373-182956482
12.363	4.23189	0.666032	6.35388	2.0995e-10	4.71762e-09	chrX-17008359-17010541
12.0813	4.0104	0.631181	6.3538	2.10056e-10	4.71939e-09	chr1-23591280-23593173
5.83976	3.6043	0.567273	6.35374	2.10143e-10	4.7207e-09	chr7-37040243-37042065
4.62411	3.05226	0.480388	6.35374	2.10138e-10	4.7207e-09	chr16-25841555-25842479
12.9433	2.75511	0.433621	6.35372	2.10163e-10	4.72084e-09	chr5-154095687-154096607
3.10617	2.90775	0.457653	6.3536	2.10332e-10	4.7243e-09	chr1-160130036-160131073
28.7992	2.89386	0.455475	6.3535	2.10464e-10	4.72693e-09	chr3-19473959-19474936
3.03979	2.92902	0.461032	6.35319	2.10902e-10	4.73645e-09	chr4-18227673-18228589
3.50837	2.87823	0.453042	6.35314	2.1097e-10	4.73766e-09	chr6-24375886-24376647
9.0301	3.15272	0.496253	6.35306	2.11078e-10	4.73976e-09	chr19-55528226-55529071
1.73076	2.85609	0.449565	6.353	2.11151e-10	4.74107e-09	chr3-77781673-77782260
4.50271	3.53106	0.55583	6.35277	2.11477e-10	4.74806e-09	chr1-28950241-28951138
4.90202	3.48408	0.548458	6.3525	2.11842e-10	4.75594e-09	chr9-119011163-119012132
21.7008	3.00736	0.473426	6.35232	2.12087e-10	4.7611e-09	chr2-172726077-172727030
13.2841	2.80215	0.441127	6.35226	2.12173e-10	4.76237e-09	chr7-131869130-131870077
17.3153	3.10994	0.48958	6.35226	2.12169e-10	4.76237e-09	chr17-74031349-74032470
3.92647	3.36048	0.52903	6.35214	2.12339e-10	4.76544e-09	chr1-69595286-69596151
2.54138	2.72099	0.428358	6.35215	2.12332e-10	4.76544e-09	chr20-7828189-7829106
2.94014	2.72507	0.429027	6.35175	2.12874e-10	4.77712e-09	chr2-48283404-48284362
22.2428	4.10642	0.646516	6.35161	2.13073e-10	4.78126e-09	chr7-631832-633193
16.5076	3.12204	0.49154	6.35155	2.13158e-10	4.78285e-09	chr2-234660939-234661846
31.3105	3.49664	0.550525	6.35146	2.13275e-10	4.78514e-09	chr4-20353929-20355492
2.25758	2.65914	0.418686	6.35116	2.13693e-10	4.79418e-09	chr7-94239391-94240356
67.8157	2.99552	0.471662	6.35099	2.1393e-10	4.79896e-09	chr9-89676072-89676936
32.3602	3.23791	0.509827	6.35099	2.13935e-10	4.79896e-09	chr20-51019397-51020359
15.6565	4.10529	0.646406	6.35096	2.13982e-10	4.79969e-09	chr1-156868020-156869031
4.25817	3.22484	0.507778	6.35089	2.14071e-10	4.80136e-09	chr18-48547543-48548538
8.09557	3.47399	0.547018	6.35078	2.14228e-10	4.80404e-09	chr2-239586398-239587301
1.78791	2.42056	0.381145	6.35076	2.1425e-10	4.80404e-09	chr3-188046137-188046962
7.95465	3.14953	0.495929	6.35078	2.14222e-10	4.80404e-09	chr6-97401073-97402064
38.6127	3.55151	0.559225	6.35077	2.14238e-10	4.80404e-09	chr11-134644381-134645520
18.7431	3.86857	0.609153	6.35074	2.14286e-10	4.80452e-09	chr17-45022816-45023603
3.08415	2.67007	0.420446	6.35057	2.14522e-10	4.80949e-09	chr2-149908556-149909424
7.27751	2.96737	0.467262	6.35054	2.14555e-10	4.8099e-09	chr18-1408083-1409015
7.88404	3.56168	0.56086	6.3504	2.14756e-10	4.81408e-09	chr1-207919494-207920456
1.83336	2.95734	0.465698	6.35035	2.14826e-10	4.81531e-09	chr11-80324368-80325228
16.3363	3.05308	0.480774	6.35034	2.14843e-10	4.81536e-09	chr17-8832453-8833401
4.56306	3.07409	0.48409	6.35024	2.14985e-10	4.81821e-09	chr11-11657099-11658049
7.59083	2.95342	0.465091	6.3502	2.1504e-10	4.81912e-09	chr6-138943376-138944334
17.2081	2.95807	0.465826	6.35017	2.15082e-10	4.81973e-09	chr15-35784448-35785361
5.75307	3.01388	0.474626	6.35001	2.15305e-10	4.82441e-09	chr11-86865074-86865998
10.5012	2.92801	0.461119	6.34979	2.15607e-10	4.83083e-09	chr2-139165334-139166261
23.2089	2.99793	0.472133	6.34976	2.15645e-10	4.83135e-09	chr2-66717089-66718158
1.80674	2.93761	0.462638	6.34968	2.15759e-10	4.83358e-09	chr11-43264017-43264922
3.77033	3.43669	0.541247	6.34957	2.15912e-10	4.83668e-09	chr16-80717387-80718217
8.73699	3.42441	0.53933	6.34937	2.16192e-10	4.84262e-09	chr15-27529457-27530567
24.5094	3.33934	0.525934	6.34936	2.16208e-10	4.84265e-09	chr16-82043712-82044677
4.8521	3.15383	0.496717	6.34935	2.16232e-10	4.84285e-09	chr2-198916259-198917249
4.99559	3.25128	0.512077	6.34921	2.16429e-10	4.84666e-09	chr5-179618941-179619817
20.9482	3.42999	0.540224	6.3492	2.16432e-10	4.84666e-09	chr17-79592645-79594073
6.23553	2.97997	0.469349	6.34916	2.16493e-10	4.84768e-09	chr4-182494704-182495647
13.6928	3.43569	0.54115	6.34888	2.16887e-10	4.85619e-09	chr7-44115871-44116742
7.60057	3.40691	0.536621	6.34882	2.16972e-10	4.85775e-09	chr9-27701244-27702203
31.5426	3.36868	0.53061	6.34871	2.17134e-10	4.86104e-09	chr11-45661124-45662062
17.2766	3.08373	0.485727	6.34868	2.17166e-10	4.86108e-09	chr1-18012520-18013354
84.585	4.35047	0.685256	6.34868	2.17164e-10	4.86108e-09	chr1-230344230-230346173
21.9053	3.31865	0.522736	6.34862	2.17249e-10	4.86261e-09	chr3-195207514-195208521
2.90127	3.30205	0.520128	6.34852	2.17398e-10	4.86528e-09	chr2-239648018-239649158
13.2728	2.97039	0.467886	6.34852	2.17394e-10	4.86528e-09	chr10-44512505-44513413
15.6878	4.15543	0.654577	6.34828	2.17741e-10	4.87262e-09	chr14-104981617-104982831
10.5029	4.07375	0.641713	6.34824	2.17798e-10	4.87357e-09	chr6-34069230-34071046
1.94126	2.46408	0.388156	6.34817	2.17888e-10	4.87524e-09	chr6-90899620-90900523
10.8734	2.85902	0.450386	6.34794	2.18216e-10	4.88225e-09	chr16-9521819-9522715
5.66481	3.69979	0.582839	6.34788	2.18297e-10	4.88373e-09	chr8-97461965-97463714
12.6836	3.66853	0.577918	6.34785	2.1835e-10	4.88459e-09	chr1-44945697-44946550
3.07237	2.96864	0.467691	6.34745	2.18919e-10	4.89697e-09	chr8-89618306-89619208
8.98698	3.68455	0.58048	6.34742	2.18956e-10	4.89746e-09	chr18-55850474-55851555
34.8819	3.36428	0.530047	6.34714	2.19357e-10	4.9061e-09	chr6-115667404-115668290
2.43999	2.83825	0.447174	6.34707	2.19449e-10	4.90782e-09	chr6-161815295-161816184
1.71672	2.81069	0.442839	6.34696	2.19607e-10	4.91069e-09	chr16-13332730-13333669
4.93408	3.14221	0.495073	6.34697	2.196e-10	4.91069e-09	chr20-61174178-61175119
1.7275	2.36034	0.371895	6.34679	2.19857e-10	4.91594e-09	chr8-65209512-65210293
1.74192	2.86285	0.45108	6.34667	2.20019e-10	4.9189e-09	chr6-67801429-67802136
15.646	3.68975	0.581366	6.34668	2.20008e-10	4.9189e-09	chr13-78382311-78383304
7.13598	3.12468	0.492337	6.34662	2.20095e-10	4.92026e-09	chr2-97068487-97069395
6.97151	2.90431	0.457628	6.34644	2.20356e-10	4.92574e-09	chr15-24435130-24436159
4.28544	3.45282	0.544061	6.34639	2.2043e-10	4.92706e-09	chr1-56979593-56980556
23.1537	3.19001	0.502691	6.34585	2.21196e-10	4.94385e-09	chr7-103894725-103895749
6.88376	3.36076	0.5296	6.34584	2.21221e-10	4.94407e-09	chr19-5071626-5072556
1.80221	2.9542	0.465537	6.34579	2.2129e-10	4.94527e-09	chr19-49036417-49037226
12.5976	3.01518	0.475151	6.34573	2.21371e-10	4.94674e-09	chr7-104097145-104098026
2.95074	3.33001	0.524764	6.34572	2.21388e-10	4.9468e-09	chr17-65900007-65900857
2.58694	2.61287	0.411755	6.34569	2.21434e-10	4.94748e-09	chr6-114935849-114936776
12.9639	4.17279	0.657581	6.34566	2.21476e-10	4.94805e-09	chr9-19570640-19571584
4.49637	3.16021	0.498012	6.34565	2.2149e-10	4.94805e-09	chr19-14531797-14532937
6.67742	3.6285	0.571822	6.34551	2.2169e-10	4.95218e-09	chr4-74755158-74756283
23.3084	3.45111	0.543877	6.34539	2.21867e-10	4.95579e-09	chr21-28009649-28010660
5.67053	3.1268	0.492775	6.3453	2.21989e-10	4.95819e-09	chr16-9946057-9947016
11.5113	3.17383	0.500199	6.34514	2.22223e-10	4.96308e-09	chr12-111224013-111225059
17.8509	3.05249	0.481079	6.3451	2.22277e-10	4.96393e-09	chr22-36605769-36606731
89.7507	3.65319	0.575751	6.34509	2.223e-10	4.96412e-09	chr1-226972714-226973895
1.50364	2.65311	0.418138	6.34504	2.22363e-10	4.96519e-09	chr10-5235087-5235801
2.91977	2.83128	0.446242	6.34471	2.2284e-10	4.9755e-09	chr2-230905091-230906040
5.23725	3.14609	0.495862	6.34469	2.22878e-10	4.976e-09	chr16-63422440-63423436
9.61284	3.0391	0.479008	6.34457	2.23053e-10	4.97956e-09	chr7-4151725-4152690
6.08746	3.12299	0.492238	6.34446	2.23206e-10	4.98231e-09	chr5-5589245-5590311
2.57469	2.75549	0.434315	6.34446	2.23206e-10	4.98231e-09	chr22-32080695-32081575
3.93549	3.12962	0.493297	6.34429	2.23455e-10	4.98752e-09	chr12-52521202-52522047
7.84631	3.28854	0.518361	6.34411	2.23721e-10	4.99312e-09	chr13-113409767-113410914
14.5487	2.84109	0.447842	6.34396	2.23934e-10	4.99752e-09	chr2-151882535-151883462
9.9589	3.8723	0.610407	6.3438	2.2417e-10	5.00245e-09	chr22-29189699-29191536
14.9565	3.90982	0.616329	6.34372	2.24277e-10	5.00449e-09	chr11-64868783-64869686
41.1738	3.10928	0.490138	6.34368	2.24342e-10	5.00561e-09	chr9-124251069-124251886
5.21769	3.22731	0.508747	6.34365	2.24391e-10	5.00601e-09	chr2-221454963-221456029
22.3546	3.2334	0.509707	6.34365	2.24379e-10	5.00601e-09	chr17-49679941-49680924
25.1085	3.21845	0.507351	6.34363	2.24407e-10	5.00603e-09	chr22-29712978-29713959
56.2921	4.02232	0.634085	6.3435	2.24609e-10	5.0102e-09	chr5-151595139-151596078
12.5776	4.05342	0.638991	6.34347	2.24645e-10	5.0103e-09	chr1-29310216-29311997
2.0918	2.4987	0.393901	6.34348	2.24635e-10	5.0103e-09	chr21-28011568-28012406
9.46043	2.79924	0.441282	6.34343	2.24706e-10	5.01134e-09	chr12-1966497-1967547
3.54154	2.88418	0.454698	6.34308	2.25215e-10	5.02233e-09	chr2-179510780-179511852
19.8578	3.01091	0.474678	6.34307	2.25234e-10	5.02242e-09	chr19-56681419-56682360
2.31621	2.66704	0.420476	6.34291	2.25465e-10	5.02723e-09	chr20-13882050-13882916
29.142	3.47661	0.548114	6.34286	2.25531e-10	5.02837e-09	chr8-142317994-142318938
4.26937	3.17767	0.501008	6.34256	2.25981e-10	5.03805e-09	chr2-85812089-85812984
9.36038	3.09704	0.488298	6.34252	2.26037e-10	5.03895e-09	chr17-78617379-78618369
14.636	3.4042	0.536745	6.3423	2.26361e-10	5.04583e-09	chr7-38615337-38616358
11.1701	3.13999	0.495089	6.34227	2.26401e-10	5.04638e-09	chr7-71229130-71230086
27.5459	3.08255	0.486036	6.34223	2.26456e-10	5.04726e-09	chr8-600132-601163
5.52647	3.03165	0.478025	6.34204	2.26743e-10	5.05332e-09	chr7-31370363-31371360
2.04221	2.50466	0.394936	6.34193	2.2691e-10	5.05669e-09	chr8-57852056-57853035
9.33753	2.94133	0.463792	6.34191	2.2693e-10	5.05678e-09	chr6-2034733-2035657
4.01772	3.50096	0.552044	6.34181	2.27088e-10	5.05996e-09	chr20-33172535-33173440
3.55389	3.39421	0.535224	6.34166	2.27296e-10	5.06425e-09	chr14-79091205-79092060
14.0908	2.75601	0.434599	6.34152	2.27515e-10	5.06879e-09	chr7-123351840-123352824
2.91781	3.34336	0.527242	6.34123	2.27943e-10	5.07798e-09	chr7-67570950-67571829
4.98621	3.00016	0.473139	6.34097	2.28324e-10	5.08611e-09	chr6-98932369-98933247
1.5405	2.69731	0.425383	6.3409	2.28422e-10	5.08795e-09	chr2-46428533-46429666
1.85532	2.92358	0.461072	6.34084	2.28513e-10	5.08965e-09	chr10-100815151-100815934
14.2622	2.81489	0.443931	6.34082	2.28539e-10	5.08987e-09	chr2-103363847-103364791
10.5113	3.1399	0.495191	6.34078	2.28605e-10	5.09098e-09	chr13-30824469-30825417
4.27781	3.41937	0.539272	6.34071	2.28706e-10	5.09289e-09	chr1-58401778-58402656
30.1776	3.00263	0.473551	6.34067	2.28765e-10	5.09386e-09	chr7-118029586-118030588
1.90948	2.57401	0.405969	6.3404	2.29162e-10	5.10236e-09	chr3-196533025-196533975
3.53004	3.15079	0.496943	6.34036	2.2923e-10	5.10351e-09	chr12-53070718-53071500
2.31067	2.64225	0.416742	6.34025	2.294e-10	5.10695e-09	chr3-28110631-28111558
4.79348	3.51104	0.553777	6.34018	2.29496e-10	5.10874e-09	chr10-59340885-59341764
11.2608	2.69724	0.425428	6.34006	2.29674e-10	5.11226e-09	chr1-87560339-87561273
13.2566	3.20805	0.505998	6.34005	2.29685e-10	5.11226e-09	chr15-48393359-48394322
23.6393	3.17001	0.500001	6.34001	2.29744e-10	5.11323e-09	chr10-120818781-120819834
34.3239	3.62115	0.571171	6.33986	2.29974e-10	5.11798e-09	chr2-191695444-191696675
1.66122	2.76066	0.435448	6.33981	2.30045e-10	5.11922e-09	chr1-242252586-242253621
5.98181	3.39084	0.534868	6.33957	2.30402e-10	5.12613e-09	chr5-100825756-100826647
4.0828	2.7874	0.439682	6.33958	2.30397e-10	5.12613e-09	chr7-9201897-9202620
1.53535	2.67065	0.421266	6.33957	2.30401e-10	5.12613e-09	chr19-53306492-53307344
1.96103	3.02383	0.476978	6.33956	2.30421e-10	5.12619e-09	chr11-109362646-109363549
11.3397	3.0208	0.476509	6.33945	2.3059e-10	5.12961e-09	chr16-82880022-82880993
35.0286	3.11152	0.49083	6.33931	2.30794e-10	5.13379e-09	chr9-136695305-136696111
10.1413	2.8789	0.454151	6.33908	2.31147e-10	5.1413e-09	chr12-43213454-43214728
4.67158	3.17694	0.501191	6.33878	2.31587e-10	5.15072e-09	chr4-173516494-173517362
2.63718	3.03856	0.479363	6.33876	2.31629e-10	5.15131e-09	chr1-244192379-244193082
10.7768	2.68659	0.423846	6.33859	2.31872e-10	5.15637e-09	chr4-157004966-157005892
4.3884	3.45853	0.545637	6.33851	2.32e-10	5.15887e-09	chr6-82654714-82655621
9.48591	3.96864	0.626172	6.33794	2.32861e-10	5.17766e-09	chrX-151801002-151802035
1.53979	2.69084	0.424564	6.33791	2.32908e-10	5.17835e-09	chr10-126878237-126878794
16.3326	3.09147	0.48778	6.33784	2.33001e-10	5.18007e-09	chr3-54231557-54232438
6.24026	2.89059	0.456096	6.33769	2.33241e-10	5.18505e-09	chr18-31268873-31269756
2.08677	2.52052	0.397706	6.33764	2.33304e-10	5.18609e-09	chr4-106898352-106899258
1.58162	2.71748	0.428791	6.33754	2.33461e-10	5.18923e-09	chr11-75687647-75688635
4.84008	3.06415	0.483506	6.33736	2.33741e-10	5.19511e-09	chr9-100675323-100676082
4.1856	2.95554	0.466374	6.33727	2.33865e-10	5.19751e-09	chr19-33443877-33444828
17.0683	4.04176	0.637807	6.33696	2.34342e-10	5.20776e-09	chr17-5840344-5841374
5.06464	3.27377	0.51663	6.33679	2.34604e-10	5.21321e-09	chr10-101134752-101135619
4.2452	3.45626	0.545439	6.33665	2.34809e-10	5.21742e-09	chr12-65871612-65872632
16.1821	3.19538	0.504278	6.33654	2.34988e-10	5.22104e-09	chr1-22127719-22128643
98.1668	3.58918	0.566432	6.33647	2.35081e-10	5.22276e-09	chr18-984949-986742
2.19595	2.58974	0.408711	6.33637	2.35243e-10	5.226e-09	chr8-58905425-58906375
2.08506	3.08472	0.486836	6.33625	2.3543e-10	5.22981e-09	chr21-37952146-37953178
6.23458	2.93764	0.463638	6.33607	2.35702e-10	5.23547e-09	chr1-184366729-184367707
4.93158	3.14657	0.496626	6.3359	2.35954e-10	5.24073e-09	chr19-28443003-28443906
9.6521	2.88158	0.454811	6.33577	2.36158e-10	5.24489e-09	chr12-41552478-41553397
18.2298	2.9344	0.46317	6.33547	2.36619e-10	5.25479e-09	chr6-154872295-154873213
1.84808	2.94769	0.465288	6.33519	2.37044e-10	5.26386e-09	chr10-132340864-132341663
4.47406	3.18175	0.50224	6.33513	2.37146e-10	5.26576e-09	chr4-173801658-173802913
9.12837	3.13154	0.49432	6.33504	2.37279e-10	5.26835e-09	chr3-141920520-141921352
4.37879	3.6597	0.577692	6.33503	2.37299e-10	5.26844e-09	chr4-134732044-134733175
2.02735	2.4971	0.394177	6.33497	2.37385e-10	5.26999e-09	chr2-16695172-16696164
2.38648	2.67158	0.421724	6.33492	2.37464e-10	5.2714e-09	chr11-92272413-92273321
1.92289	2.5626	0.404531	6.33475	2.37731e-10	5.27695e-09	chr6-77504137-77504986
2.59082	2.80746	0.443194	6.33462	2.37933e-10	5.28108e-09	chr7-122363032-122364365
103.987	3.78907	0.598168	6.33447	2.3816e-10	5.28566e-09	chr5-10524304-10525321
24.9768	2.92943	0.462459	6.33446	2.38172e-10	5.28566e-09	chr19-19595036-19596095
7.75525	3.02657	0.477798	6.33441	2.38251e-10	5.28707e-09	chr11-29801301-29802245
3.72156	3.05883	0.482893	6.33438	2.38299e-10	5.28777e-09	chr4-1594938-1595985
2.48902	2.73362	0.431582	6.33397	2.38933e-10	5.30148e-09	chr2-29389893-29390786
12.1312	3.27236	0.516662	6.33365	2.39425e-10	5.31203e-09	chr5-32230079-32230985
5.73596	2.86728	0.452717	6.3335	2.39657e-10	5.31682e-09	chr11-83354953-83356014
13.5567	2.86173	0.451843	6.33347	2.39713e-10	5.31772e-09	chr9-124104983-124105933
29.4165	3.10749	0.490665	6.33323	2.40074e-10	5.32535e-09	chr10-118826921-118827860
45.6507	3.40402	0.537492	6.33317	2.4018e-10	5.32735e-09	chr10-49609633-49610563
36.5639	3.16392	0.499583	6.33313	2.40233e-10	5.3278e-09	chr1-233700075-233701016
1.62459	2.7444	0.43334	6.33314	2.40218e-10	5.3278e-09	chr8-53356817-53357797
2.30013	3.19126	0.503907	6.33303	2.40388e-10	5.3305e-09	chr11-107293589-107294609
9.84852	3.62462	0.572335	6.33304	2.40372e-10	5.3305e-09	chr12-129394124-129395150
3.00499	3.31479	0.523417	6.33298	2.40475e-10	5.33208e-09	chr14-57073337-57074527
50.3395	3.82298	0.603692	6.33267	2.40951e-10	5.34226e-09	chr14-104998551-104999817
2.06892	2.55886	0.404076	6.33262	2.41032e-10	5.3437e-09	chr5-54826130-54827007
14.4752	3.14612	0.496814	6.33259	2.41078e-10	5.34436e-09	chr1-229640303-229641216
43.9414	3.13775	0.495496	6.33253	2.41175e-10	5.34614e-09	chr1-17744587-17745805
4.834	3.24403	0.512316	6.33208	2.41881e-10	5.36143e-09	chr19-47070664-47071588
14.9579	2.82046	0.445435	6.33193	2.42114e-10	5.36598e-09	chr13-99661514-99662444
28.1699	3.157	0.498584	6.33193	2.42119e-10	5.36598e-09	chr17-1251830-1252795
3.39793	3.21528	0.507795	6.33185	2.42234e-10	5.36816e-09	chr7-132072245-132073339
37.8218	3.23032	0.510172	6.33182	2.42282e-10	5.36886e-09	chr5-161382346-161383305
18.4506	3.90987	0.617511	6.33166	2.42536e-10	5.37412e-09	chr16-57883829-57885359
2.10376	2.50531	0.395688	6.33151	2.42772e-10	5.379e-09	chr10-25746918-25747791
3.76706	3.43021	0.541769	6.33149	2.42806e-10	5.37937e-09	chr21-36886408-36887258
26.4176	3.16868	0.500465	6.33147	2.42829e-10	5.37952e-09	chr18-38654654-38655590
3.84225	3.0853	0.487298	6.33144	2.42884e-10	5.38037e-09	chr13-81781217-81782142
45.488	3.18366	0.502861	6.3311	2.43425e-10	5.392e-09	chr2-132438469-132439414
9.1881	2.88061	0.455009	6.33088	2.4377e-10	5.39892e-09	chr7-79772459-79773553
8.60917	2.89372	0.457081	6.33088	2.43767e-10	5.39892e-09	chr8-27166870-27167771
2.21293	2.55006	0.402801	6.33081	2.43875e-10	5.40087e-09	chr10-85618515-85619461
8.57681	3.96968	0.627044	6.33078	2.43925e-10	5.40161e-09	chr4-148141250-148143079
3.57534	3.06591	0.484311	6.33047	2.44417e-10	5.41213e-09	chr11-133819507-133820931
4.75344	3.26897	0.516398	6.33032	2.4465e-10	5.41693e-09	chr13-111117833-111118863
6.32917	3.02197	0.47739	6.3302	2.4485e-10	5.421e-09	chr12-127391475-127392413
2.55434	2.71393	0.428734	6.3301	2.45008e-10	5.42412e-09	chr2-106054086-106054907
2.59901	2.70968	0.428066	6.33004	2.45096e-10	5.42571e-09	chr1-183905294-183906221
7.32106	3.63714	0.574597	6.3299	2.45313e-10	5.43014e-09	chr17-74027302-74028277
7.30673	3.10343	0.490286	6.32983	2.45432e-10	5.4324e-09	chr17-72439810-72440753
7.26341	3.05266	0.482271	6.32976	2.4555e-10	5.43466e-09	chr6-154842467-154843436
1.70463	2.83412	0.44775	6.32969	2.45653e-10	5.43657e-09	chr1-21707739-21708519
4.228	3.45791	0.546308	6.3296	2.45802e-10	5.43949e-09	chr14-57784818-57785785
4.30228	3.11524	0.492179	6.32949	2.45969e-10	5.44282e-09	chr7-108059283-108060194
14.2858	4.30729	0.680518	6.32943	2.46075e-10	5.44479e-09	chr17-42057800-42058782
9.58483	2.75456	0.435203	6.32936	2.46174e-10	5.44661e-09	chr3-26837749-26838715
6.25444	3.19462	0.504732	6.32933	2.46234e-10	5.44757e-09	chr3-72049742-72050725
5.01992	3.53068	0.557831	6.3293	2.46278e-10	5.44819e-09	chr22-19465927-19466807
18.7761	3.62131	0.572153	6.32927	2.46325e-10	5.44884e-09	chr11-117823616-117824459
11.4223	2.82855	0.446914	6.32906	2.46652e-10	5.45571e-09	chr8-92564006-92564917
5.86221	3.10429	0.490492	6.32893	2.46874e-10	5.46025e-09	chr14-71776287-71777407
16.2289	3.7831	0.597752	6.32888	2.4695e-10	5.46157e-09	chr6-111564334-111565827
40.6981	3.14159	0.496417	6.32853	2.47514e-10	5.47366e-09	chr19-47377083-47377986
9.81382	3.09516	0.489081	6.32851	2.47543e-10	5.47393e-09	chr5-54902453-54903437
12.5717	3.12993	0.494582	6.32844	2.47653e-10	5.47599e-09	chr11-113723450-113724380
2.0677	2.48111	0.392069	6.32824	2.47969e-10	5.48261e-09	chr7-7653367-7654242
1.59765	2.71498	0.429041	6.32802	2.48331e-10	5.49024e-09	chr20-34209040-34209882
2.18232	2.60047	0.410965	6.32771	2.48819e-10	5.50067e-09	chr22-17250460-17251363
38.7786	3.12518	0.493893	6.32764	2.48938e-10	5.50293e-09	chr8-71141976-71142919
29.1037	2.98885	0.47235	6.32761	2.4899e-10	5.50371e-09	chr1-15432114-15433009
3.99826	3.09892	0.489755	6.32748	2.49191e-10	5.50776e-09	chr4-7941092-7941860
4.26715	3.47377	0.549001	6.32743	2.49274e-10	5.50922e-09	chr12-62724059-62725480
5.11073	3.09988	0.489918	6.32734	2.49428e-10	5.51227e-09	chr7-20829544-20830556
1.97616	2.44551	0.386505	6.32724	2.49583e-10	5.51532e-09	chr8-62252696-62253409
6.30297	2.98909	0.472428	6.32709	2.4983e-10	5.52039e-09	chr1-95422774-95423889
12.6872	3.41199	0.539272	6.32703	2.49923e-10	5.52205e-09	chr7-141312912-141314590
3.4747	3.34236	0.528268	6.32702	2.49938e-10	5.52205e-09	chrX-7049966-7050928
12.0731	3.23258	0.510926	6.32691	2.50125e-10	5.5258e-09	chr9-4159985-4160886
7.44022	3.27138	0.517071	6.32676	2.50359e-10	5.53059e-09	chr9-114450850-114451755
4.69646	3.08831	0.488153	6.32652	2.50751e-10	5.53887e-09	chr2-236289612-236290581
22.1223	3.23459	0.511282	6.32643	2.50893e-10	5.54165e-09	chr9-36847955-36848878
2.795	2.74416	0.433766	6.32636	2.51012e-10	5.5439e-09	chr4-140931521-140932468
34.9422	2.96073	0.468003	6.32631	2.51097e-10	5.54539e-09	chr10-79167920-79168852
1.96433	2.54167	0.401764	6.32627	2.51162e-10	5.54646e-09	chr18-6923649-6924894
11.0858	3.03714	0.480088	6.32622	2.51246e-10	5.54793e-09	chr11-66150981-66151900
25.7435	2.93353	0.463726	6.32599	2.51616e-10	5.55573e-09	chr2-212227471-212228356
12.1937	4.12069	0.651402	6.32588	2.518e-10	5.55942e-09	chr2-108631185-108632653
5.02706	3.2351	0.51141	6.32586	2.51832e-10	5.55976e-09	chr3-123422828-123423688
3.4918	2.86641	0.453128	6.32583	2.51869e-10	5.5602e-09	chr22-48235931-48236751
2.38141	2.59736	0.410609	6.32563	2.52209e-10	5.56732e-09	chr15-93707524-93708410
9.48456	2.79209	0.441411	6.32538	2.52613e-10	5.57587e-09	chr12-61110925-61111896
11.5566	3.11677	0.492746	6.3253	2.52748e-10	5.57847e-09	chr4-6538053-6539158
15.6851	3.17395	0.501794	6.3252	2.52902e-10	5.58149e-09	chr3-61682486-61683530
2.09013	2.51749	0.39802	6.32503	2.53181e-10	5.58727e-09	chr15-92425523-92426441
5.60362	3.16954	0.501112	6.32501	2.53216e-10	5.58767e-09	chr16-66433514-66434511
23.3143	2.99404	0.473367	6.325	2.53234e-10	5.58768e-09	chr13-23450209-23451200
8.20929	3.50019	0.553408	6.32479	2.53573e-10	5.59441e-09	chr5-179803101-179804298
2.48954	2.70917	0.428341	6.3248	2.53567e-10	5.59441e-09	chr14-46245145-46246088
26.7009	3.01604	0.476861	6.32477	2.53607e-10	5.59479e-09	chr2-154992528-154993454
5.21677	3.57335	0.564979	6.32475	2.53636e-10	5.59504e-09	chr21-29349454-29350380
1.50463	2.6179	0.413921	6.32463	2.53835e-10	5.59906e-09	chr9-90785101-90785567
16.9158	3.03032	0.47914	6.32451	2.54044e-10	5.60328e-09	chr18-42718988-42719918
10.705	3.40782	0.53883	6.32449	2.54076e-10	5.60362e-09	chr5-159471544-159472513
6.65024	3.18081	0.502937	6.32447	2.54099e-10	5.60375e-09	chr1-22532591-22533971
32.9546	3.67539	0.581148	6.32436	2.5429e-10	5.60757e-09	chr4-572885-574042
4.96517	3.42801	0.542038	6.3243	2.54376e-10	5.6091e-09	chr12-30997652-30998694
1.71475	2.87339	0.454349	6.32419	2.54564e-10	5.61287e-09	chr22-30450525-30451429
36.6349	3.01388	0.476566	6.32417	2.54602e-10	5.61333e-09	chr22-47850378-47851379
9.05779	3.05796	0.483542	6.32407	2.54759e-10	5.61639e-09	chr3-193679977-193680892
14.9503	4.05066	0.64052	6.32402	2.54848e-10	5.61798e-09	chr1-95178962-95179937
19.3785	4.22232	0.667682	6.32385	2.55133e-10	5.6239e-09	chr14-43785953-43786955
18.7218	2.96784	0.469323	6.32368	2.55412e-10	5.62966e-09	chr2-9238554-9239529
5.76305	3.50383	0.554083	6.32367	2.5543e-10	5.62967e-09	chr12-129102977-129103902
5.09531	3.12381	0.494006	6.32343	2.55823e-10	5.63796e-09	chr3-31706981-31707923
7.53479	3.82056	0.604197	6.32337	2.55926e-10	5.63986e-09	chr12-94099170-94100208
2.19865	2.56588	0.405781	6.32331	2.56024e-10	5.64163e-09	chr3-60128149-60129095
2.58139	2.70939	0.428478	6.32329	2.56058e-10	5.64199e-09	chr10-109860259-109861116
3.01431	2.85693	0.451819	6.32316	2.5626e-10	5.64568e-09	chr1-238289890-238290826
2.65259	2.50793	0.396626	6.32317	2.56248e-10	5.64568e-09	chr13-74645904-74647114
2.13254	2.56698	0.405965	6.32315	2.56279e-10	5.64572e-09	chr13-27712044-27713029
12.2686	3.92821	0.621245	6.32313	2.56326e-10	5.64637e-09	chr15-51796653-51797654
8.20271	3.97223	0.628245	6.32274	2.5697e-10	5.66017e-09	chr1-6336513-6337672
4.47696	3.34526	0.529086	6.32272	2.56996e-10	5.66037e-09	chr16-9850555-9851458
7.11464	3.19106	0.504723	6.32239	2.57546e-10	5.67211e-09	chr14-96083577-96084489
16.6099	2.9676	0.469385	6.32232	2.57671e-10	5.67447e-09	chr2-40119848-40120674
2.65317	3.21405	0.508377	6.32216	2.57927e-10	5.67974e-09	chr11-45815466-45816302
1.4883	2.6315	0.416238	6.32211	2.58023e-10	5.68146e-09	chr21-10737563-10738454
2.23993	2.67224	0.422684	6.32206	2.581e-10	5.68278e-09	chr9-18692098-18692951
6.06798	2.91869	0.461687	6.3218	2.58531e-10	5.69188e-09	chr3-124101264-124102268
33.9945	3.33375	0.527351	6.32169	2.58719e-10	5.69564e-09	chr15-62360161-62361125
30.9222	2.81431	0.445184	6.32166	2.58761e-10	5.69618e-09	chr11-84464727-84465676
29.7373	3.47483	0.549673	6.32163	2.58824e-10	5.69719e-09	chr4-4843554-4844529
1.7649	2.84175	0.449534	6.32156	2.58936e-10	5.69927e-09	chr3-126237875-126238988
5.73876	3.10645	0.491426	6.3213	2.59374e-10	5.70851e-09	chr5-155878754-155879680
7.03526	3.81283	0.603179	6.32121	2.59517e-10	5.71128e-09	chr11-32307248-32308693
1.93155	2.93723	0.464682	6.32096	2.59946e-10	5.72033e-09	chr5-153117361-153118319
26.5801	3.08955	0.488795	6.32075	2.60289e-10	5.72749e-09	chr1-236471536-236472341
28.012	3.37171	0.533441	6.32068	2.6042e-10	5.72999e-09	chr2-224956044-224957424
7.10855	3.03936	0.480861	6.32067	2.60439e-10	5.73004e-09	chr1-9862475-9863178
8.30619	2.57674	0.407692	6.3203	2.61061e-10	5.74332e-09	chr8-5349623-5350567
28.8455	3.01943	0.477768	6.31985	2.61811e-10	5.75944e-09	chr10-101625715-101626678
12.2409	3.61321	0.571735	6.31973	2.62025e-10	5.76376e-09	chr14-27099083-27100251
16.8581	2.92506	0.46285	6.31967	2.62131e-10	5.76569e-09	chr18-10428708-10429622
34.3121	3.49519	0.55307	6.31961	2.62216e-10	5.76719e-09	chr8-92170640-92171576
12.8112	3.06514	0.485023	6.31958	2.62275e-10	5.76771e-09	chr11-115041737-115042659
3.9555	2.96209	0.468715	6.31959	2.6226e-10	5.76771e-09	chr20-57825740-57827194
7.43792	3.06156	0.484464	6.31949	2.62431e-10	5.77073e-09	chr17-2107250-2108180
7.89279	3.21344	0.508502	6.31943	2.62527e-10	5.77246e-09	chr8-141012789-141013751
30.685	3.1977	0.506027	6.31922	2.62884e-10	5.77993e-09	chr6-40949638-40950572
25.9159	3.04903	0.482509	6.31911	2.63071e-10	5.78365e-09	chr22-39631512-39632587
19.3305	3.07841	0.487176	6.31888	2.63462e-10	5.79186e-09	chr3-159960139-159961029
2.78515	2.86895	0.454031	6.31883	2.63549e-10	5.79339e-09	chr10-126123748-126124615
2.72161	2.78	0.439957	6.31881	2.63585e-10	5.79377e-09	chr16-54200481-54201158
62.029	3.70707	0.586695	6.31856	2.64013e-10	5.8028e-09	chr21-26719438-26720420
14.2469	3.33604	0.527983	6.31846	2.64183e-10	5.80614e-09	chr22-35313278-35314230
16.7858	3.36841	0.533122	6.31826	2.64517e-10	5.8131e-09	chr7-30733317-30734241
6.01473	3.17711	0.502849	6.31823	2.64571e-10	5.8139e-09	chr8-10905365-10906346
13.7157	3.12963	0.495337	6.31817	2.64678e-10	5.81585e-09	chr14-51208976-51209940
1.73054	2.85428	0.451769	6.31801	2.64948e-10	5.8214e-09	chr12-103994074-103994909
1.56085	2.68518	0.425007	6.31796	2.6504e-10	5.82302e-09	chr1-231661878-231662777
58.127	3.57855	0.566411	6.31794	2.65077e-10	5.82344e-09	chr13-60661120-60662234
14.8487	3.02686	0.479116	6.31759	2.65669e-10	5.83605e-09	chr2-50514441-50515592
4.3648	3.3713	0.533642	6.31753	2.65776e-10	5.83801e-09	chr1-5481744-5482838
28.6045	3.4574	0.54728	6.31744	2.65939e-10	5.8412e-09	chr12-12973842-12974806
4.52159	3.43864	0.544315	6.31738	2.66037e-10	5.84296e-09	chr11-115676983-115677674
38.9817	3.33608	0.528084	6.31733	2.66118e-10	5.84435e-09	chr9-126059476-126060440
1.81907	2.91655	0.461684	6.3172	2.66352e-10	5.84909e-09	chr2-237900874-237901586
2.31122	2.67808	0.423946	6.31703	2.66641e-10	5.85504e-09	chr6-15974507-15975455
21.2864	3.04492	0.482021	6.31699	2.66703e-10	5.85601e-09	chr11-45592377-45593370
31.3688	3.47453	0.550035	6.31693	2.66813e-10	5.85803e-09	chr8-116226226-116227500
35.3716	3.30415	0.523068	6.31687	2.66914e-10	5.85986e-09	chr7-133117282-133118137
2.99546	2.88525	0.456753	6.31686	2.66933e-10	5.85989e-09	chr2-237153807-237154703
1.79712	2.90789	0.460352	6.31666	2.6728e-10	5.8671e-09	chr22-18035504-18036388
1.80798	2.9248	0.463043	6.31647	2.67604e-10	5.87383e-09	chr19-11335349-11336210
39.7985	3.00499	0.475745	6.3164	2.67724e-10	5.87605e-09	chr9-130995205-130996208
27.7891	3.32822	0.526929	6.31626	2.67968e-10	5.88102e-09	chr4-4758898-4759867
4.53533	3.69783	0.585458	6.31613	2.68197e-10	5.88565e-09	chr2-106121568-106122608
8.12969	2.64432	0.41867	6.316	2.68418e-10	5.89012e-09	chr8-40707864-40708929
8.35882	3.75106	0.593901	6.31597	2.68476e-10	5.89099e-09	chr16-8861352-8862265
10.1843	2.88984	0.457549	6.31592	2.68551e-10	5.89224e-09	chr5-152986818-152987754
6.81081	3.68709	0.583794	6.31573	2.68887e-10	5.89921e-09	chr2-70935463-70936492
1.57685	2.71445	0.429801	6.31561	2.69099e-10	5.90347e-09	chr12-82638027-82638865
16.4775	3.23368	0.512026	6.31545	2.69369e-10	5.909e-09	chr3-122988276-122989173
7.2753	3.71833	0.588801	6.31509	2.70008e-10	5.92261e-09	chr16-88891787-88892791
13.7432	3.0708	0.486264	6.31508	2.70028e-10	5.92266e-09	chr5-1684694-1685739
1.87711	2.96129	0.468927	6.31503	2.70102e-10	5.92387e-09	chr1-18005197-18005873
2.92623	3.0007	0.475185	6.31481	2.70499e-10	5.93219e-09	chr2-134454661-134455811
20.8938	3.0286	0.479604	6.31478	2.70545e-10	5.93279e-09	chr12-1282794-1283728
3.75677	3.08869	0.489131	6.31466	2.70754e-10	5.93689e-09	chr1-160547081-160547994
2.94861	2.73865	0.433697	6.31465	2.70768e-10	5.93689e-09	chr7-113372300-113373129
11.7953	3.56978	0.565349	6.31431	2.71376e-10	5.94983e-09	chr2-160673877-160674805
8.67016	3.07657	0.487264	6.31397	2.71965e-10	5.96233e-09	chr2-225293395-225294334
1.90688	2.96872	0.470196	6.3138	2.72274e-10	5.9687e-09	chr1-242648290-242649184
1.74552	2.86243	0.453362	6.31379	2.72292e-10	5.9687e-09	chr9-1870892-1871455
7.05687	3.684	0.583498	6.31365	2.72535e-10	5.97362e-09	chr5-12612971-12614033
26.6045	3.4825	0.551603	6.31341	2.72954e-10	5.98201e-09	chr5-72560071-72561735
45.5728	2.96566	0.469739	6.31342	2.72944e-10	5.98201e-09	chr9-114259494-114260403
41.8417	3.25119	0.514992	6.31309	2.7351e-10	5.99379e-09	chr16-14375700-14376643
36.8711	3.73308	0.59134	6.31293	2.73807e-10	5.99991e-09	chr13-79802463-79803630
1.62046	2.26652	0.359032	6.31288	2.73897e-10	6.00146e-09	chr14-57574821-57575855
35.5334	3.68412	0.58361	6.31264	2.74322e-10	6.01038e-09	chr4-148926306-148927441
11.0597	3.11721	0.493806	6.31263	2.7434e-10	6.01038e-09	chr5-56530411-56531345
5.15965	3.01235	0.477197	6.31258	2.74413e-10	6.01158e-09	chr1-199646463-199647383
1.84859	2.95015	0.467348	6.31253	2.74502e-10	6.01311e-09	chr17-62882181-62882944
19.3718	3.97589	0.629847	6.31247	2.74611e-10	6.0151e-09	chr18-34219502-34220561
28.3468	3.325	0.526744	6.31236	2.74809e-10	6.01897e-09	chr11-72308323-72309296
3.60596	3.38863	0.536825	6.31235	2.74825e-10	6.01897e-09	chr20-15823496-15824392
46.8034	3.60528	0.571153	6.31228	2.74955e-10	6.02142e-09	chr5-176677339-176678256
13.3592	2.91257	0.461419	6.31221	2.75083e-10	6.02383e-09	chr3-82959-83840
1.80708	2.86433	0.453784	6.3121	2.75266e-10	6.02744e-09	chr6-21873732-21874875
2.35648	2.57706	0.408289	6.31186	2.75693e-10	6.03637e-09	chr13-51810675-51811507
15.9941	2.9807	0.472253	6.31166	2.76052e-10	6.04384e-09	chr7-107961215-107962108
2.38964	2.77402	0.439522	6.31145	2.76431e-10	6.05172e-09	chr8-53205785-53206662
7.02275	2.97301	0.471063	6.31129	2.76721e-10	6.05767e-09	chr8-114836285-114837084
4.41349	3.03472	0.480856	6.31108	2.77095e-10	6.06544e-09	chr5-13227226-13228039
13.439	2.97182	0.470893	6.31104	2.77174e-10	6.06676e-09	chr18-78213105-78214055
3.67493	2.84482	0.450771	6.31102	2.772e-10	6.06694e-09	chrX-131217655-131218657
5.42868	3.23083	0.51197	6.31059	2.77971e-10	6.083e-09	chr2-9408522-9409482
9.18076	2.76896	0.438779	6.31059	2.77969e-10	6.083e-09	chr4-147030829-147031776
1.46365	2.57652	0.408314	6.31012	2.7881e-10	6.10095e-09	chr10-74912631-74913083
42.6621	3.0211	0.478773	6.31009	2.78878e-10	6.10202e-09	chr16-17282822-17283756
10.2562	2.88264	0.456843	6.30992	2.79189e-10	6.10841e-09	chr5-98574070-98575032
28.7228	4.29582	0.680832	6.30966	2.7965e-10	6.11808e-09	chr7-55232995-55234776
2.13412	2.63005	0.416833	6.30961	2.79748e-10	6.11982e-09	chr11-67958466-67959534
2.37303	2.69431	0.427047	6.30916	2.80554e-10	6.13705e-09	chr19-45921986-45923015
4.00952	3.28357	0.520459	6.30898	2.80886e-10	6.14391e-09	chr9-90285682-90286659
11.0567	3.19571	0.506536	6.30894	2.80957e-10	6.14499e-09	chr5-32044254-32045494
4.02602	3.07378	0.487211	6.30893	2.80974e-10	6.14499e-09	chrX-40746150-40747065
6.27959	3.06768	0.486251	6.30883	2.8115e-10	6.14844e-09	chr18-5198246-5199021
35.3612	3.57783	0.567128	6.30868	2.81431e-10	6.15417e-09	chr2-136305163-136306178
7.53113	3.03401	0.48093	6.30864	2.81502e-10	6.15525e-09	chr4-97268479-97269371
5.53996	3.61769	0.573451	6.30863	2.81518e-10	6.15525e-09	chr11-133021282-133022198
6.35413	3.34944	0.530937	6.30855	2.81661e-10	6.15796e-09	chr8-124606460-124607358
20.3084	4.15382	0.658461	6.30838	2.81972e-10	6.16436e-09	chr9-131307626-131308860
4.34967	3.49293	0.553716	6.30816	2.82381e-10	6.17287e-09	chr2-64186436-64187347
2.05918	2.53384	0.401688	6.30799	2.8268e-10	6.17893e-09	chr5-104346887-104347758
2.05332	2.59575	0.411502	6.30798	2.82696e-10	6.17893e-09	chr5-143036846-143037732
6.39869	2.85735	0.452989	6.30778	2.83072e-10	6.18674e-09	chr7-127828768-127829711
39.8903	2.98899	0.473869	6.30763	2.83346e-10	6.19204e-09	chr7-86407035-86407960
15.1145	3.5963	0.570151	6.30762	2.83352e-10	6.19204e-09	chr10-51742742-51743890
2.50875	2.66394	0.422346	6.30748	2.83617e-10	6.19741e-09	chr12-39966065-39967153
8.85823	2.83525	0.449518	6.30731	2.83929e-10	6.20354e-09	chr8-57111315-57112240
24.5487	3.34799	0.530811	6.30731	2.83936e-10	6.20354e-09	chr11-126113286-126114220
14.5257	3.01314	0.477727	6.30724	2.84049e-10	6.2056e-09	chr5-102654463-102655400
4.53092	3.13856	0.497613	6.30723	2.84073e-10	6.20571e-09	chr1-62068446-62069614
34.3444	3.25603	0.516256	6.307	2.84497e-10	6.21456e-09	chr9-133569737-133570740
3.19137	3.33483	0.528752	6.30699	2.8452e-10	6.21466e-09	chr1-43799448-43800343
4.49039	3.46177	0.548881	6.30696	2.84562e-10	6.21514e-09	chr6-86456580-86457521
4.71649	3.07239	0.48715	6.30686	2.84754e-10	6.21893e-09	chr6-130117811-130118903
3.75987	2.80213	0.444303	6.3068	2.84856e-10	6.22073e-09	chr13-31023503-31024221
19.107	3.41133	0.540908	6.30667	2.85101e-10	6.22567e-09	chr2-114119569-114121284
28.7017	3.72157	0.590116	6.30651	2.85404e-10	6.23189e-09	chr18-13284370-13285406
3.00691	3.01259	0.4777	6.30645	2.85503e-10	6.23363e-09	chr9-965306-966151
4.40604	3.41332	0.541247	6.3064	2.85601e-10	6.23534e-09	chr7-154137170-154138141
6.19553	3.3322	0.528411	6.30607	2.86212e-10	6.24826e-09	chr12-53060348-53061203
5.83613	3.10082	0.491724	6.30602	2.86298e-10	6.24973e-09	chr11-69242129-69243121
44.4622	3.00281	0.47619	6.30589	2.86538e-10	6.25455e-09	chr12-102765461-102766412
6.49189	3.74467	0.593849	6.30577	2.86771e-10	6.25921e-09	chr1-187548260-187549701
1.72021	2.82943	0.448713	6.30565	2.86993e-10	6.26365e-09	chr19-55196271-55197225
12.2007	2.99006	0.4742	6.30549	2.8729e-10	6.2697e-09	chr5-104599134-104600184
8.82594	2.89296	0.458815	6.30529	2.87648e-10	6.2771e-09	chr1-238059808-238060718
18.1121	4.23405	0.671512	6.30525	2.87734e-10	6.27827e-09	chr1-226884856-226887583
1.54517	2.67872	0.424841	6.30524	2.8774e-10	6.27827e-09	chr7-99909190-99910138
12.0571	3.47489	0.551127	6.30506	2.88089e-10	6.28546e-09	chr7-19296136-19297174
12.5658	3.47202	0.550679	6.30498	2.8823e-10	6.28813e-09	chr16-4592876-4593775
24.5829	3.08559	0.489398	6.30487	2.88443e-10	6.29235e-09	chr16-22070733-22071657
17.4949	3.41807	0.542165	6.30448	2.89167e-10	6.30773e-09	chr3-13235876-13237146
16.4421	3.22814	0.512045	6.30441	2.893e-10	6.31021e-09	chr17-79589556-79591272
5.41986	3.0444	0.482909	6.30429	2.89521e-10	6.31459e-09	chr8-47262263-47263056
4.84584	3.47798	0.551692	6.3042	2.8968e-10	6.31764e-09	chr11-17434869-17435701
7.2949	3.70562	0.587815	6.30406	2.89953e-10	6.32319e-09	chr21-30570189-30571117
9.02663	2.81304	0.446232	6.30399	2.90073e-10	6.32538e-09	chr4-117965369-117966322
3.00575	3.33478	0.529001	6.30393	2.90184e-10	6.32738e-09	chr9-17821455-17822347
6.8841	3.6687	0.581984	6.30378	2.9047e-10	6.33319e-09	chr10-100730664-100732387
16.0301	4.10523	0.651257	6.30355	2.90902e-10	6.34217e-09	chr19-10797410-10798499
10.0898	3.14168	0.498428	6.30318	2.91592e-10	6.3568e-09	chr5-35129571-35130575
7.20865	2.80829	0.445548	6.303	2.91944e-10	6.36405e-09	chr4-33484793-33485718
1.83432	2.92051	0.463358	6.30293	2.92064e-10	6.36624e-09	chr5-175667907-175668702
1.68234	2.80741	0.445425	6.30278	2.92357e-10	6.3722e-09	chr6-90345326-90346224
3.94304	3.46758	0.55024	6.30195	2.93933e-10	6.40612e-09	chr20-37658142-37659040
7.11875	3.55449	0.564056	6.30166	2.9447e-10	6.41739e-09	chr2-37411482-37412699
6.16623	3.18072	0.504744	6.30165	2.94495e-10	6.41751e-09	chr2-233188794-233189797
10.9785	3.04682	0.483504	6.30153	2.94723e-10	6.42205e-09	chr19-39875212-39876149
7.64381	3.87994	0.615728	6.30139	2.9499e-10	6.42744e-09	chr3-72034660-72036194
3.94853	2.85311	0.452777	6.30135	2.95072e-10	6.42879e-09	chrX-31125139-31125753
14.1958	3.28498	0.521318	6.3013	2.95162e-10	6.42977e-09	chr2-109275205-109276267
10.7778	2.57431	0.408536	6.30129	2.95175e-10	6.42977e-09	chr7-120504097-120505019
22.7212	3.09526	0.491209	6.3013	2.95156e-10	6.42977e-09	chr12-54286940-54287896
39.1822	3.851	0.611159	6.30115	2.95443e-10	6.43497e-09	chr5-111386121-111387248
31.3056	3.85299	0.611476	6.30114	2.95473e-10	6.43497e-09	chr7-2109774-2110689
25.4948	3.69998	0.587192	6.30114	2.95469e-10	6.43497e-09	chr16-52128010-52129075
11.2471	2.67507	0.424544	6.30106	2.95624e-10	6.4374e-09	chr4-149292491-149293310
25.5192	2.85704	0.453422	6.30107	2.95607e-10	6.4374e-09	chr22-27073290-27074276
36.9677	3.52239	0.559033	6.30087	2.95972e-10	6.44454e-09	chr1-3494211-3495235
4.49999	3.3728	0.535294	6.30084	2.96039e-10	6.44558e-09	chr14-101882268-101883225
3.02067	2.98698	0.47408	6.30057	2.96554e-10	6.45636e-09	chr7-20364470-20365405
28.0108	3.02048	0.479408	6.30044	2.96807e-10	6.46144e-09	chr18-36706172-36707112
9.92507	3.33483	0.529305	6.30039	2.96893e-10	6.46284e-09	chr10-11798840-11800029
5.97283	3.08735	0.490025	6.30038	2.96911e-10	6.46284e-09	chr22-22764983-22765926
18.0355	3.22516	0.511903	6.30033	2.97013e-10	6.46439e-09	chr3-184237907-184238894
3.06818	2.86315	0.454445	6.30033	2.97022e-10	6.46439e-09	chr19-44661523-44662395
10.6319	4.04288	0.64171	6.30017	2.97328e-10	6.47062e-09	chr1-48043521-48045172
7.63116	3.00882	0.477601	6.29986	2.97919e-10	6.48305e-09	chr5-175697734-175699491
15.7135	3.83236	0.60833	6.2998	2.98034e-10	6.48513e-09	chr11-6272882-6273939
28.3979	2.95252	0.468676	6.29971	2.98212e-10	6.48855e-09	chr5-93279312-93280236
4.68246	3.34008	0.530198	6.29969	2.98243e-10	6.48882e-09	chrX-19539748-19540831
12.8105	3.44129	0.54627	6.29962	2.98381e-10	6.49137e-09	chr3-134341960-134343021
9.02173	3.04808	0.483867	6.29941	2.98773e-10	6.49906e-09	chr5-6565112-6566101
6.27451	2.98268	0.473486	6.29941	2.98774e-10	6.49906e-09	chr20-60960766-60961703
3.66467	3.25523	0.516799	6.29883	2.99902e-10	6.52314e-09	chr14-51205327-51206701
4.53529	2.95975	0.469889	6.29882	2.99921e-10	6.52314e-09	chr18-67932049-67932964
11.7709	2.70956	0.430183	6.29861	3.0032e-10	6.53138e-09	chr22-28355340-28356281
7.08988	3.6709	0.582834	6.29836	3.0081e-10	6.5416e-09	chr8-33865252-33866190
5.79412	3.28205	0.521097	6.29835	3.00831e-10	6.54163e-09	chr1-2104326-2105229
1.87394	2.90564	0.461355	6.29806	3.01395e-10	6.55346e-09	chr4-3963170-3964004
2.28837	3.1841	0.505577	6.29795	3.01613e-10	6.55777e-09	chr4-23997244-23998335
6.53673	2.97741	0.472766	6.29784	3.01817e-10	6.56175e-09	chr8-125228289-125229221
36.1133	3.29441	0.523125	6.29757	3.02357e-10	6.57307e-09	chr6-10014293-10015233
2.54952	2.73586	0.434435	6.29751	3.02466e-10	6.575e-09	chr1-110434796-110435606
20.5181	3.08807	0.490367	6.29746	3.02572e-10	6.57686e-09	chr10-120430847-120431751
8.51527	3.14196	0.498928	6.29742	3.02632e-10	6.57773e-09	chr4-151702125-151703153
6.26215	3.79169	0.602115	6.29728	3.0291e-10	6.58332e-09	chr17-54544018-54545069
4.95889	3.80326	0.603956	6.29725	3.02964e-10	6.58407e-09	chr10-48929172-48930270
3.6714	2.89786	0.460179	6.29723	3.03014e-10	6.58437e-09	chr1-23442181-23443322
21.4897	3.5887	0.569886	6.29723	3.03018e-10	6.58437e-09	chr15-95822743-95823793
4.33612	2.89324	0.459449	6.2972	3.03075e-10	6.58518e-09	chr3-945498-946467
3.0111	2.9864	0.474249	6.29711	3.03254e-10	6.58818e-09	chr5-153088348-153089405
64.7812	3.24196	0.514834	6.29711	3.03242e-10	6.58818e-09	chr11-78659235-78661093
15.5562	3.75939	0.597006	6.29706	3.03342e-10	6.58966e-09	chr7-74029199-74030250
8.64414	3.99438	0.634326	6.29705	3.03364e-10	6.58969e-09	chr5-133750298-133752102
4.75641	3.33084	0.528956	6.29701	3.03444e-10	6.59098e-09	chr13-61168698-61170114
35.2741	3.83885	0.609632	6.29699	3.03478e-10	6.59129e-09	chr1-247089444-247091028
4.31589	3.10032	0.492352	6.29697	3.03524e-10	6.59185e-09	chr16-64481197-64482416
35.5817	3.31509	0.526468	6.29684	3.03776e-10	6.59688e-09	chr11-67418374-67419385
11.126	3.28245	0.521292	6.29676	3.03941e-10	6.60002e-09	chr7-861823-862709
50.4663	3.21586	0.51072	6.29671	3.04034e-10	6.60161e-09	chr8-142798241-142799351
26.3903	3.30131	0.524301	6.29659	3.04273e-10	6.60637e-09	chr22-23218469-23219450
9.96273	3.5991	0.571604	6.29649	3.04468e-10	6.61016e-09	chr1-114023110-114024619
22.9814	3.10471	0.49309	6.29644	3.04565e-10	6.61183e-09	chr2-65145836-65146769
39.8094	3.47844	0.552452	6.29636	3.04709e-10	6.61452e-09	chr15-51129498-51130423
2.72553	2.74794	0.43644	6.29626	3.04918e-10	6.6186e-09	chr2-237437311-237438192
13.598	3.26312	0.51827	6.29618	3.05074e-10	6.62112e-09	chr1-7118934-7119902
3.98404	3.4762	0.552112	6.29618	3.05067e-10	6.62112e-09	chr1-90842311-90843140
8.21466	3.09281	0.491232	6.29603	3.05373e-10	6.62716e-09	chr13-112651956-112652902
10.146	2.87792	0.457106	6.29597	3.05486e-10	6.62917e-09	chr13-83353831-83354831
1.5165	2.62462	0.416876	6.29594	3.0555e-10	6.63012e-09	chr3-51818948-51819703
1.8939	2.90128	0.460827	6.29581	3.0579e-10	6.63489e-09	chr5-156849752-156850938
5.26905	3.10145	0.492633	6.29565	3.06109e-10	6.64106e-09	chr3-143877071-143878709
3.96014	2.85426	0.45337	6.29565	3.06115e-10	6.64106e-09	chr5-71666222-71667249
5.61494	3.64865	0.579563	6.29552	3.06379e-10	6.64634e-09	chr17-2423016-2423976
19.9962	3.19842	0.508065	6.29529	3.0682e-10	6.65548e-09	chr3-182486874-182487975
2.94814	2.99628	0.475961	6.29522	3.06965e-10	6.65818e-09	chr15-100188945-100189831
5.74571	3.74144	0.59434	6.29511	3.07187e-10	6.66255e-09	chr13-98504310-98505745
2.57505	2.82786	0.449219	6.29505	3.07298e-10	6.66451e-09	chr11-126805588-126806497
17.9502	3.0846	0.490005	6.29503	3.07343e-10	6.66505e-09	chr5-74935349-74936246
4.35005	3.07082	0.487829	6.29487	3.07651e-10	6.67128e-09	chr9-95215223-95216213
12.9234	2.93216	0.465807	6.2948	3.07787e-10	6.67379e-09	chr18-40075347-40076281
9.00509	3.27564	0.520385	6.29465	3.0809e-10	6.67992e-09	chr5-179319667-179320536
8.99615	2.67658	0.42522	6.29459	3.08211e-10	6.6821e-09	chr21-30306593-30307511
4.77492	3.47059	0.551366	6.29452	3.08357e-10	6.68483e-09	chr12-112852561-112853514
9.07277	3.78162	0.600784	6.29447	3.08445e-10	6.68627e-09	chr7-55472868-55474559
8.77959	3.80658	0.604754	6.29442	3.08541e-10	6.68793e-09	chr17-44262031-44263463
4.01428	2.88156	0.457809	6.29423	3.08937e-10	6.69607e-09	chr10-54808082-54809056
14.3644	2.98837	0.474783	6.29418	3.09025e-10	6.69752e-09	chr16-21194520-21195450
13.7855	3.16211	0.502389	6.29415	3.09079e-10	6.69825e-09	chr10-125980333-125981292
8.63895	3.92808	0.62409	6.29409	3.0921e-10	6.70065e-09	chr18-32343395-32344400
13.4438	3.13214	0.497636	6.29404	3.09305e-10	6.70225e-09	chr18-27413563-27414577
5.10931	2.94478	0.46789	6.29375	3.0989e-10	6.71449e-09	chr6-22294011-22294830
2.08944	2.51327	0.399336	6.29361	3.10173e-10	6.72018e-09	chr5-136802109-136803061
1.8077	2.91996	0.463969	6.29344	3.10512e-10	6.72708e-09	chr2-99869812-99870733
1.61906	2.72752	0.433397	6.29336	3.10664e-10	6.72991e-09	chr2-90215605-90216418
14.6702	4.14657	0.658883	6.29334	3.10714e-10	6.73055e-09	chr18-80037104-80039002
39.5714	3.98948	0.633925	6.29331	3.10776e-10	6.73146e-09	chr7-45215144-45216327
4.41071	2.95663	0.46981	6.29325	3.10889e-10	6.73301e-09	chr6-111015593-111016505
10.3625	3.81446	0.606119	6.29326	3.10871e-10	6.73301e-09	chr18-13130534-13131999
8.5311	4.0942	0.650594	6.29302	3.11345e-10	6.74199e-09	chr2-3302235-3303064
4.37159	3.14892	0.500383	6.29303	3.11326e-10	6.74199e-09	chr4-17366048-17367130
7.85047	3.20279	0.508958	6.29284	3.11712e-10	6.74949e-09	chr6-9699571-9700519
5.08125	3.27459	0.520377	6.29273	3.11924e-10	6.75364e-09	chr4-82755395-82756330
3.19354	2.96132	0.470594	6.29272	3.11946e-10	6.75366e-09	chr17-43741130-43742032
19.7003	2.90981	0.462419	6.29258	3.12231e-10	6.75939e-09	chr1-55508361-55509285
1.8789	2.35311	0.37396	6.29241	3.12575e-10	6.76638e-09	chr16-87156237-87157121
7.70975	2.96737	0.471604	6.29208	3.13231e-10	6.78014e-09	chr19-33542946-33543846
15.124	3.83851	0.61007	6.29192	3.1357e-10	6.78702e-09	chr9-137811061-137812112
10.6033	3.98102	0.632722	6.2919	3.13607e-10	6.78736e-09	chr4-8727886-8729373
7.77147	3.1656	0.503123	6.29189	3.13632e-10	6.78747e-09	chr13-108470094-108471030
10.2645	3.22535	0.512634	6.29172	3.1397e-10	6.79434e-09	chr1-206143567-206144438
2.37271	2.70729	0.430309	6.2915	3.14411e-10	6.80343e-09	chrX-119676909-119677956
8.27306	3.47832	0.552871	6.29138	3.14654e-10	6.80823e-09	chr12-87367706-87368924
3.16294	3.00789	0.478116	6.29113	3.15163e-10	6.81878e-09	chr18-48695382-48696411
15.0966	3.22133	0.512044	6.29111	3.15194e-10	6.81902e-09	chr5-137147963-137148936
16.1403	3.29888	0.524375	6.29106	3.15295e-10	6.82075e-09	chr20-58459333-58460254
7.66542	3.84563	0.611287	6.29104	3.15336e-10	6.82119e-09	chr3-53719060-53720210
6.42571	3.5922	0.571008	6.29098	3.1547e-10	6.82364e-09	chr6-104689521-104690511
4.71184	3.45656	0.54945	6.29094	3.1554e-10	6.82469e-09	chr7-102449986-102450874
1.60215	2.70118	0.429381	6.29088	3.15673e-10	6.82711e-09	chr13-99819550-99820154
10.3742	2.88526	0.458642	6.29086	3.15702e-10	6.8273e-09	chr19-42092138-42092875
1.8695	2.96049	0.470622	6.29059	3.16272e-10	6.83882e-09	chr2-204632400-204633235
12.5419	2.88105	0.457994	6.29058	3.16277e-10	6.83882e-09	chr14-72646654-72647654
1.55113	2.64763	0.420895	6.29047	3.16504e-10	6.84328e-09	chr9-109630-110070
4.62521	3.52148	0.559829	6.29028	3.16891e-10	6.8512e-09	chr2-227204182-227205079
4.88527	3.44966	0.548418	6.29021	3.17035e-10	6.85384e-09	chr8-33152745-33153718
53.8384	3.43503	0.546098	6.29014	3.17186e-10	6.85666e-09	chr14-92867186-92868125
7.12991	3.14747	0.500392	6.29002	3.17434e-10	6.86158e-09	chr1-209552407-209553367
14.8654	3.19297	0.507639	6.28984	3.17788e-10	6.86876e-09	chr22-43744584-43746351
39.2891	2.90069	0.461192	6.28955	3.18387e-10	6.88126e-09	chr20-37408432-37409328
13.5862	3.12049	0.496155	6.28934	3.1881e-10	6.88994e-09	chr13-108184630-108185543
2.48761	2.65002	0.421372	6.28903	3.19463e-10	6.9036e-09	chr14-35140501-35141398
5.49107	3.53234	0.561689	6.28878	3.19969e-10	6.91407e-09	chr2-118510513-118511441
5.63558	3.07892	0.489607	6.28854	3.20456e-10	6.92344e-09	chr2-118992612-118993503
7.15656	2.95268	0.469532	6.28855	3.20435e-10	6.92344e-09	chr19-5392080-5393126
2.20809	2.58988	0.411841	6.28854	3.20466e-10	6.92344e-09	chrX-100119352-100120271
9.93793	2.99495	0.476267	6.28839	3.2077e-10	6.92955e-09	chr1-232868617-232869529
1.75211	2.83743	0.451218	6.28837	3.20817e-10	6.9301e-09	chr4-60926857-60927656
9.66009	3.08935	0.491292	6.28821	3.21141e-10	6.93664e-09	chr3-62433108-62434019
11.1569	2.82544	0.449326	6.28817	3.21237e-10	6.93826e-09	chr16-62652506-62653275
13.6071	2.99997	0.477082	6.28816	3.21258e-10	6.93827e-09	chr2-190626303-190627070
4.01373	3.3654	0.535207	6.28803	3.21518e-10	6.94342e-09	chr13-51122710-51123643
1.91778	2.44872	0.389426	6.28801	3.21556e-10	6.94377e-09	chr9-30204264-30205288
4.71448	3.53176	0.561666	6.288	3.21582e-10	6.94389e-09	chr16-6883790-6884705
5.27482	3.4665	0.5513	6.28787	3.21854e-10	6.9493e-09	chr11-111905152-111906047
18.5386	3.10052	0.493111	6.28768	3.22252e-10	6.95742e-09	chr15-78343208-78344146
4.74303	3.26558	0.519368	6.28761	3.22395e-10	6.96006e-09	chr9-14908416-14909246
21.8384	3.16635	0.503603	6.2874	3.22831e-10	6.96901e-09	chr8-9420246-9421209
7.67281	3.51885	0.559672	6.28735	3.22929e-10	6.97066e-09	chr5-1219045-1220248
19.7265	3.85228	0.612714	6.28724	3.23168e-10	6.97536e-09	chr4-3375655-3377075
2.63212	2.78626	0.443163	6.28721	3.23229e-10	6.97622e-09	chr17-66037591-66038567
2.65573	2.81512	0.447755	6.28719	3.2327e-10	6.97663e-09	chr2-5397753-5398643
13.1785	3.18305	0.506289	6.28702	3.23616e-10	6.98366e-09	chr10-43959311-43960432
10.4369	4.21978	0.6712	6.28693	3.23814e-10	6.98745e-09	chr7-73864814-73865751
8.04908	2.87732	0.457676	6.2868	3.24077e-10	6.99266e-09	chr5-35796670-35797631
2.06435	2.46622	0.392287	6.28677	3.24142e-10	6.99361e-09	chr2-179057648-179058184
8.91878	3.71962	0.591665	6.2867	3.24279e-10	6.9961e-09	chr9-93182337-93183145
3.90856	3.40845	0.542219	6.2861	3.2553e-10	7.02263e-09	chr19-52664152-52665117
2.13003	2.46703	0.392468	6.28595	3.25851e-10	7.02869e-09	chr1-179599432-179600305
25.3747	2.9087	0.462731	6.28595	3.25854e-10	7.02869e-09	chr6-138577104-138578018
4.20006	3.41291	0.542967	6.28567	3.26437e-10	7.0408e-09	chr7-104640103-104641017
1.73649	2.81526	0.447895	6.28554	3.26722e-10	7.04649e-09	chr11-132420228-132421135
29.4697	3.51386	0.559044	6.28548	3.26847e-10	7.04872e-09	chr17-29065328-29066969
3.81854	3.10192	0.49353	6.28518	3.27483e-10	7.06196e-09	chr16-17328645-17329489
3.89658	3.37847	0.537533	6.28514	3.27556e-10	7.06308e-09	chr10-131418360-131419310
8.56638	3.22271	0.512767	6.28493	3.28001e-10	7.0722e-09	chr6-136981952-136983129
5.53587	2.92539	0.465464	6.28489	3.28089e-10	7.07364e-09	chr5-20707394-20708259
3.55904	2.99495	0.476547	6.28469	3.28501e-10	7.08205e-09	chr17-39561057-39561832
3.05338	2.92475	0.46538	6.28466	3.28577e-10	7.08323e-09	chr3-124700748-124702270
5.30269	3.60464	0.573604	6.2842	3.29551e-10	7.10375e-09	chr5-130479064-130480127
4.66201	3.16608	0.503818	6.28417	3.29612e-10	7.10459e-09	chr10-128570472-128571375
9.12419	3.44628	0.548415	6.28406	3.29833e-10	7.10754e-09	chr1-67460713-67461758
8.94572	2.77298	0.441271	6.28407	3.29818e-10	7.10754e-09	chr3-54698921-54699776
4.75974	3.4885	0.555134	6.28407	3.29823e-10	7.10754e-09	chr8-126122196-126123099
1.87343	2.93807	0.467543	6.28406	3.29836e-10	7.10754e-09	chr11-90733762-90734636
7.59907	2.92725	0.465836	6.28387	3.30242e-10	7.11583e-09	chr13-38635795-38636724
3.7475	3.06501	0.48776	6.28385	3.3028e-10	7.11618e-09	chr1-30105884-30106765
5.87112	3.52405	0.560832	6.28361	3.30804e-10	7.12701e-09	chr12-81656759-81658251
15.7093	2.91952	0.464633	6.28349	3.31056e-10	7.13195e-09	chr5-35095930-35096891
28.1563	2.98797	0.475537	6.28335	3.31355e-10	7.13792e-09	chr7-107201533-107202457
2.44698	2.67832	0.426259	6.28332	3.31412e-10	7.13822e-09	chr5-174999275-175000272
21.051	3.22306	0.512954	6.28333	3.31391e-10	7.13822e-09	chr12-2537625-2538613
14.6381	3.00145	0.477687	6.28329	3.31481e-10	7.13877e-09	chr1-167195706-167196746
10.8297	3.27188	0.520727	6.2833	3.31464e-10	7.13877e-09	chr10-128883095-128884092
14.0251	3.31995	0.528394	6.2831	3.31877e-10	7.14682e-09	chr5-7016426-7017624
6.83574	2.96353	0.471686	6.28285	3.32426e-10	7.15816e-09	chrX-124981064-124981993
11.6239	3.14915	0.501236	6.28277	3.32597e-10	7.16137e-09	chr8-28605238-28606800
17.4835	2.91236	0.463565	6.28252	3.33133e-10	7.17244e-09	chr4-6072157-6073079
3.61935	3.34277	0.532087	6.28237	3.33446e-10	7.17872e-09	chr12-23617527-23618433
1.6796	2.77417	0.441582	6.28235	3.33491e-10	7.17922e-09	chrX-74890594-74891214
3.61424	3.11223	0.495399	6.28227	3.33668e-10	7.18197e-09	chr1-96364732-96366615
2.74877	2.7547	0.438488	6.28226	3.33685e-10	7.18197e-09	chr2-6809741-6810653
47.3556	2.98073	0.474467	6.28227	3.33655e-10	7.18197e-09	chr6-158799023-158799963
2.42304	2.73602	0.435523	6.28214	3.3394e-10	7.18698e-09	chr3-16415480-16416670
21.6836	3.68127	0.585995	6.28208	3.34063e-10	7.18915e-09	chr17-81331340-81332271
1.7291	2.82708	0.45003	6.28198	3.34288e-10	7.19353e-09	chr12-119336752-119337514
4.83721	3.04396	0.484555	6.28197	3.34318e-10	7.1937e-09	chr13-112730041-112730935
11.6865	2.89771	0.461286	6.28182	3.34642e-10	7.20018e-09	chr14-92863040-92863908
29.6333	3.16931	0.504583	6.28106	3.36282e-10	7.23501e-09	chr22-20158852-20159828
1.59174	2.71254	0.431872	6.28089	3.36632e-10	7.24186e-09	chr4-545344-546288
1.64373	2.30963	0.367724	6.28088	3.36667e-10	7.24186e-09	chr4-27177972-27178765
6.70792	3.41705	0.54404	6.28088	3.36652e-10	7.24186e-09	chr12-57236179-57236922
1.622	2.77272	0.441466	6.28071	3.37021e-10	7.249e-09	chr8-110778521-110779310
16.785	3.04639	0.485044	6.28065	3.37163e-10	7.25158e-09	chr15-51326872-51327821
2.63168	2.77887	0.442471	6.28035	3.3781e-10	7.26412e-09	chr4-19944495-19945515
7.24614	2.92407	0.46559	6.28036	3.37785e-10	7.26412e-09	chr12-7369043-7369998
5.04791	3.01537	0.480128	6.28035	3.37813e-10	7.26412e-09	chr14-79829118-79830091
5.58397	3.50705	0.558436	6.28013	3.38297e-10	7.27405e-09	chr11-64531668-64532601
13.3619	4.226	0.672926	6.28003	3.385e-10	7.27793e-09	chr12-132484520-132485547
6.72218	3.34641	0.532866	6.28002	3.38529e-10	7.27808e-09	chr2-99867491-99868370
11.5321	3.12465	0.497556	6.28	3.38569e-10	7.27846e-09	chr6-40323671-40324820
1.69414	2.82462	0.449785	6.27993	3.38722e-10	7.28127e-09	chr14-87108541-87109443
44.9619	3.89011	0.619452	6.27991	3.38764e-10	7.2817e-09	chr19-39103932-39104972
1.60155	2.75031	0.437958	6.27985	3.38904e-10	7.28421e-09	chr3-109073832-109074588
4.4307	3.14493	0.500807	6.27972	3.39178e-10	7.28964e-09	chr11-44523150-44524103
6.55928	3.3891	0.539738	6.27916	3.40396e-10	7.31533e-09	chr9-127926877-127927725
3.8453	3.12446	0.497595	6.27913	3.40472e-10	7.31648e-09	chr3-129960981-129961892
10.8271	2.86268	0.455907	6.2791	3.40535e-10	7.31735e-09	chr3-70149074-70150003
28.9385	4.32974	0.689586	6.27875	3.41305e-10	7.3334e-09	chr2-96909233-96910328
5.59248	3.60881	0.574767	6.27873	3.41359e-10	7.33409e-09	chr20-42854328-42855241
3.093	2.84223	0.452678	6.27871	3.41398e-10	7.33445e-09	chr17-73872523-73873479
4.14986	2.93238	0.467039	6.27867	3.41477e-10	7.33565e-09	chr5-107154338-107155233
1.71136	2.78484	0.44358	6.27809	3.42767e-10	7.36289e-09	chr16-30688686-30689406
2.63488	2.70145	0.430299	6.27807	3.428e-10	7.36312e-09	chr20-44386241-44387174
2.9051	2.8294	0.45071	6.27765	3.43736e-10	7.38274e-09	chr18-35923742-35924806
7.75974	2.97872	0.474497	6.27764	3.43761e-10	7.38278e-09	chr2-139622404-139623357
16.4453	3.09762	0.493438	6.27761	3.43809e-10	7.38333e-09	chr1-93022991-93024000
70.7402	2.93247	0.467133	6.2776	3.43841e-10	7.38354e-09	chr17-81494490-81495461
3.83615	3.21982	0.512907	6.27758	3.43875e-10	7.38378e-09	chr2-207630199-207631155
22.2946	3.2323	0.514901	6.27751	3.4403e-10	7.38661e-09	chr22-43925208-43926058
1.98438	2.4825	0.395467	6.2774	3.44284e-10	7.3916e-09	chr3-139294046-139294710
23.3521	3.51972	0.5607	6.27737	3.44354e-10	7.39259e-09	chr3-54536156-54537127
7.66212	3.29724	0.52526	6.27735	3.44393e-10	7.39296e-09	chr11-70073058-70074381
4.839	3.54795	0.565205	6.27727	3.44561e-10	7.39608e-09	chr20-60984356-60985263
3.04268	2.91992	0.465161	6.27723	3.44652e-10	7.39755e-09	chr22-44616484-44617418
6.81294	3.7225	0.593031	6.27706	3.45024e-10	7.40505e-09	chr13-111407207-111408260
3.9408	2.98536	0.475617	6.27681	3.45592e-10	7.41675e-09	chr3-129682846-129683770
5.65793	3.04683	0.485423	6.27664	3.45965e-10	7.42426e-09	chr7-25776165-25777101
8.69433	3.10223	0.494251	6.27662	3.46014e-10	7.42482e-09	chr8-31828096-31829070
29.6933	3.18058	0.506753	6.2764	3.46513e-10	7.43504e-09	chr19-30626018-30626920
5.97295	3.28632	0.52361	6.27628	3.46764e-10	7.43995e-09	chr15-77026408-77027226
8.8271	3.26127	0.519621	6.27624	3.46863e-10	7.44157e-09	chr9-134853827-134854776
3.47214	3.39322	0.540652	6.27616	3.47043e-10	7.44495e-09	chr7-67723350-67724240
24.4834	2.85239	0.454488	6.27606	3.47271e-10	7.44935e-09	chr22-35134749-35135733
4.41868	3.40043	0.541814	6.276	3.47392e-10	7.45146e-09	chr17-17091876-17093027
44.8324	3.15331	0.502455	6.27581	3.47817e-10	7.46009e-09	chr19-13632784-13633686
22.8217	3.14057	0.500429	6.27577	3.47917e-10	7.46175e-09	chr3-127156788-127157731
3.89996	3.39559	0.541075	6.27563	3.48229e-10	7.46794e-09	chr20-19049180-19050111
11.7371	4.2389	0.675461	6.27556	3.48371e-10	7.4705e-09	chr2-26724780-26726148
7.76965	3.12558	0.498061	6.2755	3.48521e-10	7.47322e-09	chr4-96295216-96296156
12.8616	3.37602	0.537992	6.27522	3.49132e-10	7.48583e-09	chr2-74109299-74110236
2.62148	2.71887	0.433291	6.27494	3.49775e-10	7.49912e-09	chr5-21404-22311
10.4926	3.21813	0.51286	6.27487	3.49936e-10	7.5021e-09	chr15-94793220-94794175
1.89501	2.97051	0.473405	6.27477	3.50141e-10	7.506e-09	chr9-132358124-132358990
25.5907	2.89084	0.460715	6.27469	3.50323e-10	7.50941e-09	chr19-4763727-4764711
4.84681	2.99758	0.477746	6.27443	3.50922e-10	7.52174e-09	chr10-107813132-107814177
2.9671	3.34717	0.533501	6.27398	3.51936e-10	7.54299e-09	chr5-145852687-145853687
2.79035	2.91647	0.464881	6.27359	3.52825e-10	7.56155e-09	chr14-81754446-81755357
20.8591	2.84296	0.453166	6.27355	3.52917e-10	7.56252e-09	chr6-20333479-20334431
30.0437	3.19351	0.509043	6.27355	3.52898e-10	7.56252e-09	chr19-33419456-33420363
6.98427	3.07378	0.490006	6.27294	3.54287e-10	7.59139e-09	chr1-217812780-217813696
4.09041	2.76076	0.44013	6.2726	3.55066e-10	7.60758e-09	chr3-101154346-101155177
2.1245	2.58148	0.411555	6.2725	3.55285e-10	7.61178e-09	chr17-64170105-64170994
3.32531	2.81824	0.449311	6.27236	3.55606e-10	7.61814e-09	chr3-38632884-38633784
2.13432	2.5575	0.407744	6.27233	3.55693e-10	7.61952e-09	chr6-25396799-25397903
25.63	3.08304	0.491545	6.27214	3.56111e-10	7.62721e-09	chr2-238106580-238107738
12.1617	3.19557	0.509487	6.27214	3.56122e-10	7.62721e-09	chr10-114531795-114532923
6.48136	3.40978	0.543639	6.27214	3.56114e-10	7.62721e-09	chrX-110732007-110733001
1.643	2.77034	0.4417	6.272	3.56446e-10	7.63364e-09	chr20-44431500-44432223
15.7277	3.39183	0.540791	6.27197	3.56501e-10	7.63432e-09	chr1-93328462-93329433
5.75082	3.50038	0.558101	6.27194	3.56572e-10	7.63484e-09	chr5-96726517-96727434
16.5721	3.30891	0.527573	6.27195	3.56557e-10	7.63484e-09	chr9-134895840-134896855
16.3741	3.01823	0.48123	6.2719	3.56676e-10	7.63655e-09	chr5-171441582-171442859
6.2896	3.34925	0.53401	6.27189	3.567e-10	7.63658e-09	chr12-120093404-120094157
17.7257	2.89701	0.461916	6.27172	3.57077e-10	7.64415e-09	chr18-6426954-6427879
2.52401	2.68268	0.427757	6.2715	3.57586e-10	7.65454e-09	chr2-120206085-120206875
35.2537	3.36581	0.536685	6.27147	3.57654e-10	7.65549e-09	chr6-33727667-33728634
3.38156	3.12174	0.497804	6.27103	3.58672e-10	7.67679e-09	chr8-60834496-60835306
29.5585	3.63392	0.579486	6.27094	3.58881e-10	7.68076e-09	chr3-3772148-3773641
11.9816	3.46224	0.55213	6.2707	3.59428e-10	7.69195e-09	chr10-129886339-129888094
57.0529	3.51684	0.56084	6.27067	3.59501e-10	7.69302e-09	chr11-125370205-125372073
8.51677	3.95398	0.63057	6.27048	3.59939e-10	7.70189e-09	chr17-2366635-2367662
2.36841	2.66264	0.424639	6.27035	3.60227e-10	7.70729e-09	chr16-19764672-19765530
9.72339	3.17866	0.506935	6.27035	3.60239e-10	7.70729e-09	chr16-20831493-20832343
5.28981	3.12044	0.497654	6.27031	3.6034e-10	7.70894e-09	chr2-134402107-134402983
1.7504	2.88255	0.459715	6.27029	3.60367e-10	7.70903e-09	chr17-18476325-18477269
14.1321	3.70269	0.590542	6.26999	3.61064e-10	7.72342e-09	chr16-86284162-86285822
4.49031	2.91918	0.465584	6.26993	3.61218e-10	7.72621e-09	chr2-204084512-204085491
7.96334	3.88309	0.61933	6.26983	3.61431e-10	7.73027e-09	chr9-112763937-112765274
9.78106	3.97374	0.633801	6.2697	3.61741e-10	7.73639e-09	chr11-133983682-133984914
2.04711	2.47634	0.394971	6.26967	3.61822e-10	7.73761e-09	chr8-41803895-41804752
3.1772	2.92824	0.467052	6.26961	3.61954e-10	7.73993e-09	chr1-110059915-110060980
26.6893	3.55726	0.567386	6.26956	3.62074e-10	7.742e-09	chr20-20466095-20467295
7.06904	3.53261	0.563461	6.26949	3.62237e-10	7.74498e-09	chr1-34906454-34907759
32.8546	3.29706	0.525897	6.2694	3.62446e-10	7.74894e-09	chr4-112343323-112344279
6.21866	3.62765	0.578637	6.26931	3.62643e-10	7.75264e-09	chr10-34029219-34030207
8.48747	3.09935	0.494381	6.26915	3.63032e-10	7.75994e-09	chr5-135271754-135272689
10.492	3.78054	0.603039	6.26915	3.63027e-10	7.75994e-09	chr18-13453382-13454345
1.61215	2.71629	0.433299	6.26887	3.63677e-10	7.77272e-09	chr1-26374067-26374781
10.4932	3.14816	0.502188	6.26888	3.6366e-10	7.77272e-09	chr6-2509919-2510850
6.12118	3.15314	0.502993	6.26875	3.63954e-10	7.77812e-09	chr12-108565763-108566676
18.1831	3.11178	0.496398	6.26872	3.64028e-10	7.77919e-09	chr11-70581813-70582735
15.7649	3.62063	0.577581	6.2686	3.64312e-10	7.78475e-09	chr9-8233370-8234942
2.77853	2.92924	0.467295	6.26851	3.6453e-10	7.7889e-09	chr8-135595280-135596167
2.94198	2.77077	0.442019	6.26843	3.64703e-10	7.7921e-09	chr9-10235143-10235869
35.7761	3.34205	0.533157	6.26842	3.64731e-10	7.79218e-09	chr11-17457197-17458143
4.03753	3.42827	0.546933	6.26816	3.65328e-10	7.80442e-09	chr8-96274981-96275970
7.12529	3.6894	0.588615	6.26793	3.65879e-10	7.81567e-09	chr8-143233664-143235605
3.1595	2.76618	0.44133	6.26783	3.6611e-10	7.82011e-09	chr10-127271753-127272699
4.17879	3.15847	0.503932	6.26766	3.66523e-10	7.82842e-09	chr18-44778536-44779454
27.8534	3.02468	0.482613	6.2673	3.67368e-10	7.84594e-09	chr7-151895373-151896313
4.1967	3.01343	0.480824	6.26722	3.67552e-10	7.84937e-09	chr4-101976787-101977699
3.89601	2.9067	0.463795	6.26721	3.67585e-10	7.84956e-09	chr3-142898605-142899475
19.7895	3.88094	0.619247	6.26718	3.67636e-10	7.85011e-09	chr13-49656953-49657943
2.31876	2.67789	0.427288	6.26717	3.67659e-10	7.85011e-09	chr18-47482746-47483792
2.15137	2.57118	0.410263	6.26716	3.67702e-10	7.85052e-09	chr16-78230613-78231542
2.17402	2.58502	0.412503	6.26667	3.68851e-10	7.87454e-09	chr7-7119491-7120312
3.38266	2.68159	0.427915	6.26666	3.68885e-10	7.87459e-09	chr1-229452166-229453842
37.3777	2.9943	0.477814	6.26665	3.68902e-10	7.87459e-09	chr6-36774094-36775026
1.49978	2.60385	0.415511	6.26663	3.68935e-10	7.87479e-09	chr8-120045179-120046070
2.38892	2.70681	0.431944	6.26658	3.69055e-10	7.87674e-09	chr2-162635943-162636797
14.2629	3.15417	0.503332	6.26658	3.69075e-10	7.87674e-09	chr19-46288723-46289650
2.1343	2.59838	0.414648	6.26647	3.6933e-10	7.88167e-09	chr16-9673943-9674958
13.4082	3.0314	0.483753	6.26643	3.69428e-10	7.88325e-09	chr2-127037310-127038279
6.54551	2.94733	0.470354	6.26618	3.70008e-10	7.89511e-09	chr18-3529484-3530544
5.49379	3.57734	0.570898	6.26616	3.70055e-10	7.89559e-09	chr3-54999838-55000273
11.5988	3.68508	0.588117	6.2659	3.70681e-10	7.90844e-09	chr7-12865160-12866799
42.893	3.84429	0.613543	6.26572	3.71103e-10	7.91693e-09	chr8-110559535-110560640
9.17803	3.49046	0.557088	6.26554	3.71537e-10	7.92565e-09	chr5-4099065-4100064
20.7549	4.15666	0.663421	6.2655	3.71636e-10	7.92719e-09	chr8-142125881-142127225
1.4643	2.56895	0.410016	6.26549	3.71657e-10	7.92719e-09	chr10-130243820-130244780
5.79694	3.58813	0.572686	6.26544	3.71763e-10	7.92894e-09	chr5-87700533-87701513
1.68575	2.76897	0.441947	6.26537	3.71936e-10	7.9321e-09	chr5-179143473-179143795
2.68972	2.73333	0.436263	6.26533	3.72045e-10	7.93391e-09	chr2-223021141-223022510
26.4076	3.25064	0.518832	6.2653	3.72111e-10	7.9348e-09	chr3-128456850-128457643
1.55082	2.67566	0.427073	6.26511	3.7255e-10	7.94365e-09	chr5-77561826-77562637
39.7436	3.47915	0.555327	6.26506	3.72687e-10	7.9459e-09	chr12-119157346-119158769
50.9711	3.35594	0.53566	6.26505	3.72705e-10	7.9459e-09	chr16-87910905-87911849
14.3525	3.08181	0.49191	6.26499	3.72838e-10	7.94822e-09	chr3-17179483-17180415
13.4902	3.04491	0.486021	6.26498	3.72876e-10	7.94853e-09	chr9-78826243-78827180
4.35409	3.16179	0.504684	6.26489	3.73094e-10	7.95264e-09	chr16-88905373-88906277
6.17517	3.73708	0.596516	6.26484	3.73208e-10	7.95455e-09	chr4-184979356-184980349
1.90059	2.94418	0.469975	6.26454	3.73931e-10	7.96944e-09	chr1-232210884-232211777
21.8934	3.29856	0.526563	6.26432	3.74463e-10	7.98026e-09	chr9-130901419-130902389
7.41572	3.63986	0.581066	6.26411	3.74956e-10	7.99025e-09	chr2-179946891-179947778
7.22916	3.36899	0.537838	6.26396	3.75325e-10	7.9976e-09	chr17-78528268-78529096
5.50125	3.28592	0.524597	6.26371	3.75917e-10	8.00968e-09	chr1-6464184-6465131
2.37506	2.59304	0.413991	6.26353	3.76357e-10	8.01854e-09	chr1-56844576-56845561
10.9049	4.24097	0.677093	6.2635	3.7643e-10	8.01957e-09	chr5-1751168-1752186
3.16754	2.91507	0.465409	6.26347	3.76509e-10	8.02073e-09	chr17-42687505-42688421
66.3124	2.92929	0.46769	6.2633	3.76905e-10	8.02865e-09	chr5-179371509-179372465
9.97865	3.36353	0.537048	6.26299	3.77665e-10	8.04431e-09	chr16-20393627-20394611
1.55608	2.66195	0.425069	6.2624	3.79104e-10	8.07444e-09	chr20-44327700-44328383
3.84766	2.81958	0.450252	6.26224	3.79489e-10	8.0821e-09	chr1-22469958-22470716
2.03232	3.02027	0.482302	6.26219	3.7961e-10	8.08415e-09	chr6-9931447-9932139
1.74277	2.82393	0.450957	6.26209	3.79854e-10	8.08882e-09	chr15-55432817-55433705
3.97524	3.07337	0.490793	6.26205	3.79937e-10	8.09006e-09	chr19-2498794-2499721
1.84534	2.92382	0.466919	6.26194	3.80207e-10	8.09529e-09	chr12-130266495-130267423
2.68367	2.86636	0.457745	6.26191	3.803e-10	8.09673e-09	chr10-48885142-48886023
2.2727	2.58724	0.413196	6.26155	3.81172e-10	8.11477e-09	chr2-15157688-15158695
42.9716	2.86035	0.456816	6.2615	3.81294e-10	8.11685e-09	chr1-41371814-41372785
8.84369	3.36473	0.537379	6.26137	3.81604e-10	8.12292e-09	chr19-5246140-5246986
1.63955	2.72062	0.434512	6.26132	3.81735e-10	8.12509e-09	chr1-38480034-38480792
9.09017	3.4742	0.554868	6.26131	3.81756e-10	8.12509e-09	chr3-78398659-78400438
4.83585	2.82639	0.451413	6.26121	3.82001e-10	8.12977e-09	chr1-229749786-229750708
4.56902	3.09381	0.494149	6.2609	3.82765e-10	8.1455e-09	chr11-120241161-120241959
2.72536	2.85724	0.456366	6.26086	3.82868e-10	8.14717e-09	chr2-28647931-28649106
1.89408	2.95542	0.472053	6.26079	3.8304e-10	8.14989e-09	chr6-39372758-39373647
4.37167	3.19486	0.510296	6.26078	3.83046e-10	8.14989e-09	chr12-66607534-66609016
3.12226	2.84179	0.453908	6.26071	3.8324e-10	8.15349e-09	chr12-52125218-52126222
1.68408	2.21879	0.354404	6.26063	3.8343e-10	8.15701e-09	chr2-719900-721147
23.0539	2.92385	0.467025	6.26058	3.83554e-10	8.1591e-09	chr4-113574370-113575328
2.77053	2.82994	0.452032	6.26048	3.83788e-10	8.16356e-09	chr6-157845727-157846793
10.7546	3.25612	0.520117	6.26037	3.84074e-10	8.16911e-09	chr1-48661437-48662499
4.78869	3.06708	0.489928	6.26026	3.84341e-10	8.17381e-09	chr7-19919801-19920767
10.1016	2.81301	0.449345	6.26025	3.8437e-10	8.17381e-09	chr8-127083036-127083999
1.70955	2.8117	0.449135	6.26025	3.84361e-10	8.17381e-09	chr16-3079753-3080553
1.50393	2.63159	0.420367	6.26023	3.84403e-10	8.17397e-09	chr1-90669084-90670036
24.5807	3.56879	0.570076	6.26021	3.84471e-10	8.17488e-09	chr7-748349-749832
14.4254	3.12814	0.499702	6.26002	3.8493e-10	8.18411e-09	chr6-4373913-4374819
1.55494	2.70621	0.432303	6.25998	3.85015e-10	8.18538e-09	chr7-146021678-146022460
7.36942	3.78009	0.603857	6.2599	3.8522e-10	8.18921e-09	chr1-55249512-55251438
12.9324	3.45225	0.551508	6.25966	3.85808e-10	8.20118e-09	chr22-44338347-44339293
2.67199	2.78866	0.445504	6.25956	3.86053e-10	8.20586e-09	chrX-31674266-31675181
11.1205	3.50235	0.559531	6.25944	3.86356e-10	8.21177e-09	chr2-118333489-118334438
13.1359	2.6683	0.426311	6.25904	3.87345e-10	8.23225e-09	chr13-30374084-30374919
2.24544	2.51772	0.402259	6.25894	3.87593e-10	8.23699e-09	chr8-79652501-79653393
5.34692	3.04711	0.486845	6.2589	3.87691e-10	8.23853e-09	chr13-38751123-38752096
2.14543	2.52658	0.403679	6.25888	3.87755e-10	8.23935e-09	chr13-71617864-71618742
9.88093	3.65512	0.583994	6.25883	3.87867e-10	8.24119e-09	chr17-76564701-76566313
16.338	2.90925	0.464832	6.25871	3.8818e-10	8.24732e-09	chr11-36272854-36273702
6.21973	3.79017	0.605605	6.25849	3.88718e-10	8.25774e-09	chr6-63370150-63371148
5.23807	3.11488	0.497705	6.25849	3.88721e-10	8.25774e-09	chr11-19910678-19911633
15.7364	2.98424	0.476846	6.2583	3.89188e-10	8.26711e-09	chr1-205238772-205239678
1.66853	2.78309	0.444712	6.25819	3.89473e-10	8.27263e-09	chr12-53867101-53867868
8.72138	3.01293	0.481443	6.25813	3.89625e-10	8.27478e-09	chr3-24846240-24847130
7.81623	3.51619	0.561859	6.25813	3.89616e-10	8.27478e-09	chr10-50055326-50056375
8.28986	3.21264	0.513413	6.25742	3.91393e-10	8.31178e-09	chr21-32088386-32089330
5.72622	3.1709	0.506744	6.2574	3.9146e-10	8.31267e-09	chr2-4426899-4427812
25.5865	3.08613	0.493203	6.25733	3.91622e-10	8.31557e-09	chr5-56801968-56802872
34.8562	3.00238	0.479825	6.25723	3.91873e-10	8.3194e-09	chr9-129880526-129881491
17.726	3.13657	0.501271	6.25724	3.91848e-10	8.3194e-09	chr13-99647433-99648408
5.86309	3.19207	0.510142	6.25723	3.91879e-10	8.3194e-09	chr20-38825788-38826695
12.3372	2.88971	0.461822	6.25719	3.91968e-10	8.32076e-09	chr3-74302265-74303717
4.42652	3.19224	0.510187	6.25699	3.92478e-10	8.33105e-09	chr10-73854324-73855825
3.47552	3.47347	0.555166	6.25663	3.93381e-10	8.34966e-09	chr10-89780091-89781965
5.27109	2.93789	0.469567	6.2566	3.93469e-10	8.351e-09	chr1-162721799-162722719
1.91147	2.34591	0.374952	6.25656	3.93561e-10	8.35241e-09	chr13-79662610-79663477
70.3314	2.94538	0.470769	6.25653	3.93644e-10	8.35363e-09	chr20-33684661-33685578
7.28214	3.50562	0.560317	6.2565	3.93712e-10	8.35452e-09	chr14-42778622-42779575
7.6209	3.67186	0.586889	6.25649	3.93751e-10	8.3548e-09	chr9-38692632-38694181
7.51599	3.66331	0.585527	6.25644	3.93868e-10	8.35646e-09	chr1-232338808-232339699
4.0517	2.88493	0.461114	6.25643	3.9388e-10	8.35646e-09	chr22-48044269-48045165
1.88212	2.37939	0.380318	6.25633	3.9415e-10	8.36164e-09	chr3-86273539-86274453
20.5167	3.57752	0.571829	6.25627	3.94297e-10	8.36421e-09	chr17-82029031-82029923
41.9688	2.8052	0.448388	6.2562	3.9446e-10	8.36714e-09	chr2-147348648-147349589
2.07989	2.56984	0.41077	6.25614	3.94615e-10	8.36988e-09	chr9-118592305-118593313
12.9058	2.95438	0.472243	6.25606	3.9482e-10	8.37368e-09	chr7-151471827-151472795
12.0611	2.98576	0.477271	6.2559	3.95234e-10	8.38192e-09	chr11-39011435-39012349
2.12896	2.60826	0.416932	6.25586	3.95342e-10	8.38367e-09	chr15-69978795-69979672
3.8894	3.47493	0.55547	6.25584	3.95373e-10	8.38379e-09	chr6-166387664-166388915
6.57547	2.99304	0.478442	6.2558	3.9549e-10	8.38571e-09	chr6-142653645-142654580
1.53609	2.63604	0.421398	6.25546	3.96357e-10	8.40356e-09	chr6-16599483-16600045
8.5434	2.99677	0.479077	6.25531	3.96736e-10	8.41104e-09	chr15-91407157-91408068
1.83249	2.85944	0.457128	6.25522	3.96953e-10	8.41511e-09	chr4-148917808-148918689
2.33812	2.56558	0.410153	6.25518	3.97056e-10	8.41673e-09	chr22-48185528-48186438
8.66578	3.2625	0.521582	6.25501	3.97492e-10	8.42543e-09	chr9-133731516-133732402
1.6674	2.74231	0.438422	6.25496	3.97624e-10	8.42768e-09	chr8-41105832-41106438
13.3365	3.28932	0.525877	6.25491	3.97745e-10	8.4297e-09	chr7-126578080-126579129
1.7428	2.82636	0.451864	6.25489	3.97798e-10	8.43027e-09	chr4-143585757-143586605
7.79882	3.95831	0.632843	6.25481	3.98012e-10	8.43427e-09	chr8-51688628-51689665
5.78599	3.29929	0.527482	6.25479	3.98054e-10	8.4346e-09	chr5-139740092-139741020
6.96012	3.61409	0.57782	6.2547	3.98273e-10	8.4387e-09	chr11-14362391-14363311
4.99529	3.47875	0.556188	6.25463	3.98463e-10	8.44218e-09	chr11-88119262-88120196
7.78035	3.56899	0.570634	6.25443	3.9896e-10	8.45217e-09	chr3-124569376-124570386
19.1829	3.75059	0.599675	6.25438	3.99105e-10	8.45469e-09	chr13-44083932-44084904
4.5849	3.39577	0.542944	6.25437	3.99132e-10	8.45471e-09	chr3-42057196-42058153
1.83602	2.89068	0.462188	6.25434	3.99199e-10	8.45559e-09	chr11-126615599-126616512
8.30157	3.7996	0.607519	6.2543	3.99301e-10	8.4572e-09	chr4-7793282-7794609
8.55467	3.1037	0.496252	6.25428	3.99343e-10	8.45753e-09	chr2-118473984-118474968
1.61236	2.70215	0.432063	6.25407	3.99896e-10	8.46871e-09	chr1-235281107-235281588
5.81276	2.98449	0.477212	6.25401	4.00054e-10	8.4715e-09	chr9-98491533-98492439
15.6271	3.30803	0.528948	6.25397	4.0014e-10	8.47276e-09	chr14-89382728-89383635
17.4539	3.07556	0.491789	6.25381	4.00559e-10	8.48109e-09	chr2-136141369-136142606
2.02307	2.50395	0.400395	6.2537	4.00843e-10	8.48655e-09	chr4-54198127-54198956
31.3098	3.35133	0.535903	6.25362	4.01052e-10	8.49043e-09	chr1-114328162-114329231
9.66738	2.85814	0.457041	6.25358	4.01139e-10	8.49173e-09	chr1-57616692-57617636
1.85029	2.36874	0.378785	6.25352	4.01312e-10	8.49483e-09	chr3-169222023-169222991
19.6584	4.23862	0.67784	6.25313	4.02318e-10	8.51557e-09	chr12-49294923-49295963
8.09868	3.18945	0.510062	6.25306	4.02482e-10	8.51823e-09	chr13-99871113-99872795
2.73405	2.75077	0.439908	6.25306	4.02496e-10	8.51823e-09	chr15-69793601-69794510
4.29972	3.54545	0.56701	6.25288	4.02955e-10	8.52685e-09	chr1-92191880-92192937
18.4502	2.89739	0.46337	6.25288	4.02954e-10	8.52685e-09	chr2-128820286-128821170
8.63627	2.94803	0.471473	6.25282	4.03118e-10	8.52974e-09	chr3-44894181-44895195
2.3879	2.61661	0.418499	6.25238	4.04254e-10	8.55324e-09	chr10-78467172-78468044
4.06978	3.20168	0.512079	6.25231	4.04429e-10	8.55637e-09	chr14-90427507-90428478
6.19266	3.68212	0.588929	6.25224	4.0462e-10	8.55986e-09	chr17-78551918-78552892
3.17318	3.10253	0.496235	6.25214	4.04872e-10	8.56465e-09	chr1-14904388-14905001
13.0092	2.67601	0.428021	6.25204	4.05126e-10	8.56945e-09	chr4-65665866-65666736
2.30595	2.55031	0.407928	6.25187	4.05571e-10	8.57831e-09	chr5-125424176-125425095
13.1476	3.47666	0.556104	6.25182	4.05693e-10	8.57995e-09	chr1-46552694-46553617
14.9438	3.11531	0.498305	6.25182	4.05701e-10	8.57995e-09	chr5-129496144-129497074
57.5329	2.93144	0.468904	6.25169	4.06031e-10	8.58637e-09	chr4-81499611-81500535
10.8682	2.9979	0.479557	6.25139	4.06808e-10	8.60225e-09	chr21-19018302-19019195
24.6102	3.57489	0.571859	6.25134	4.06941e-10	8.6045e-09	chr2-192250625-192251630
2.69174	2.76213	0.441853	6.25125	4.07171e-10	8.60882e-09	chr19-48317228-48318074
9.75473	2.93773	0.46995	6.25116	4.07404e-10	8.61319e-09	chr5-153404550-153405513
1.76409	2.81335	0.450053	6.25115	4.07449e-10	8.61358e-09	chr3-38662271-38663137
3.59306	3.2158	0.514444	6.25103	4.07751e-10	8.61941e-09	chr5-133675158-133676275
1.86632	2.51112	0.401721	6.25091	4.08057e-10	8.62532e-09	chr18-26514148-26515343
33.2472	3.06923	0.491007	6.25088	4.08137e-10	8.62645e-09	chr1-111852102-111853008
5.9608	3.07194	0.491444	6.25085	4.08233e-10	8.62791e-09	chr14-36423154-36423979
3.562	3.24772	0.51957	6.25078	4.08419e-10	8.63129e-09	chr3-173944917-173946300
2.57196	2.65449	0.424667	6.25075	4.08481e-10	8.63205e-09	chr8-48521310-48522154
8.04463	3.05314	0.488451	6.25065	4.08743e-10	8.63703e-09	chr5-68592089-68594006
2.09144	2.4158	0.3865	6.25045	4.09263e-10	8.64745e-09	chr22-39874902-39875854
5.24525	3.78138	0.604989	6.25033	4.09589e-10	8.65377e-09	chr19-34904695-34905692
9.94757	3.21221	0.513952	6.25002	4.10412e-10	8.6706e-09	chr5-98524525-98525499
9.82689	2.97826	0.476532	6.24987	4.10791e-10	8.67805e-09	chr17-33663431-33664223
1.90175	2.94596	0.471369	6.24979	4.11006e-10	8.68203e-09	chr2-43515491-43516385
8.4769	3.22805	0.516508	6.24976	4.11088e-10	8.68321e-09	chr1-41488034-41489017
2.69815	2.89715	0.463567	6.24971	4.11228e-10	8.6856e-09	chr10-82331565-82332574
7.72895	3.72208	0.595566	6.24965	4.11367e-10	8.68797e-09	chr22-44609526-44610424
23.5066	3.00299	0.480518	6.24949	4.11795e-10	8.69646e-09	chr17-67019953-67020901
5.00429	3.46972	0.555214	6.24933	4.12212e-10	8.7047e-09	chr1-55353732-55354903
10.7726	2.76385	0.442286	6.24901	4.1306e-10	8.72203e-09	chr7-67178840-67179835
50.6273	3.48627	0.557894	6.24899	4.13127e-10	8.72288e-09	chr18-70920441-70921579
26.4726	3.87776	0.620553	6.24888	4.13416e-10	8.72843e-09	chr19-49389360-49391202
18.8545	3.22135	0.515513	6.24884	4.13521e-10	8.73008e-09	chr22-40010018-40010948
13.3878	3.01273	0.482132	6.24876	4.13715e-10	8.73361e-09	chr9-130159720-130160638
38.4437	4.15745	0.665329	6.24872	4.13826e-10	8.73539e-09	chr10-119669496-119670596
7.06975	2.86142	0.457922	6.24871	4.13864e-10	8.73564e-09	chr7-104240123-104241042
2.73711	2.75005	0.440103	6.24866	4.13998e-10	8.73747e-09	chr3-41174179-41175158
1.8156	2.90974	0.465659	6.24865	4.14005e-10	8.73747e-09	chr10-132054214-132054997
28.0577	3.61866	0.57912	6.24855	4.14277e-10	8.74264e-09	chr6-14664211-14665449
2.35483	2.72799	0.436585	6.24847	4.14481e-10	8.7464e-09	chr3-34782026-34783642
12.3856	2.82552	0.452196	6.24844	4.14576e-10	8.74784e-09	chr2-6007956-6008897
2.17814	2.49047	0.398582	6.24832	4.14887e-10	8.75382e-09	chr6-147382580-147383542
12.9428	3.16439	0.506457	6.24809	4.15502e-10	8.76624e-09	chr11-75624752-75625730
4.0865	2.85207	0.456476	6.24802	4.15696e-10	8.76976e-09	chr11-104090507-104091428
17.8965	2.82217	0.451695	6.24796	4.15843e-10	8.7723e-09	chr17-79207736-79208664
9.61654	3.06647	0.490806	6.24784	4.16176e-10	8.77877e-09	chr15-47644439-47645465
1.76185	2.84759	0.455775	6.24779	4.16307e-10	8.78096e-09	chr6-101760693-101761625
3.6984	2.90162	0.464431	6.24769	4.16568e-10	8.78589e-09	chr2-212155902-212157565
10.8487	4.11404	0.658493	6.24767	4.16632e-10	8.78667e-09	chr2-192193016-192193798
13.4444	3.74062	0.598725	6.24764	4.1669e-10	8.78733e-09	chr8-138275589-138277852
22.8745	3.4245	0.548134	6.24756	4.16926e-10	8.79174e-09	chrX-69139254-69140236
2.08636	2.60784	0.417431	6.24737	4.17427e-10	8.80175e-09	chr4-59176645-59177589
4.16822	3.42177	0.547718	6.24733	4.17518e-10	8.8031e-09	chr2-129805788-129806714
4.47385	3.38487	0.54182	6.24723	4.17807e-10	8.80861e-09	chr6-39440908-39441710
18.876	2.79897	0.44804	6.24713	4.18054e-10	8.81324e-09	chr11-112634454-112635355
2.35646	2.67717	0.428554	6.24698	4.1847e-10	8.82145e-09	chr4-48033537-48034517
4.54389	3.09927	0.496137	6.24681	4.1893e-10	8.83059e-09	chr2-216399278-216400202
5.09276	3.22363	0.516054	6.2467	4.19226e-10	8.83624e-09	chrX-63808980-63809917
40.2363	2.96579	0.474794	6.24648	4.19817e-10	8.84814e-09	chr18-61469864-61470857
11.3019	3.95236	0.632738	6.24644	4.19924e-10	8.84983e-09	chr12-128548925-128550171
34.5486	3.37165	0.539782	6.24633	4.20212e-10	8.85532e-09	chr8-144256341-144257290
5.4149	3.05437	0.488995	6.24622	4.20504e-10	8.8609e-09	chr13-72579486-72580366
4.16201	2.94617	0.471685	6.24604	4.2098e-10	8.87037e-09	chr3-3788644-3789616
53.0554	2.96256	0.474317	6.24596	4.21204e-10	8.8745e-09	chr7-1082785-1084446
2.04344	2.97946	0.477036	6.24578	4.21681e-10	8.88399e-09	chr2-12079754-12080428
15.4381	3.18261	0.50957	6.24567	4.21989e-10	8.8899e-09	chr16-87561688-87562728
11.3152	3.252	0.520694	6.24551	4.22424e-10	8.8985e-09	chr12-109273069-109274007
30.2447	3.76101	0.602222	6.24522	4.23205e-10	8.91438e-09	chr19-11174023-11175100
11.7273	3.03551	0.486063	6.2451	4.23524e-10	8.92051e-09	chr18-4639235-4640187
8.15388	3.20312	0.512904	6.24507	4.23612e-10	8.92179e-09	chr12-113194877-113195756
3.27625	3.29609	0.527797	6.245	4.23802e-10	8.92521e-09	chr19-2893460-2894357
8.9051	2.9672	0.475144	6.24484	4.24235e-10	8.93375e-09	chr3-17040183-17041114
4.33634	2.93687	0.470327	6.24431	4.25685e-10	8.96371e-09	chr4-104436251-104437132
16.7226	2.74212	0.439152	6.24411	4.26224e-10	8.97448e-09	chr13-34869527-34870450
36.9853	3.11439	0.498774	6.2441	4.26257e-10	8.9746e-09	chr3-43372865-43373827
10.3341	2.64806	0.424114	6.24374	4.27218e-10	8.99426e-09	chr7-154438423-154439428
10.3534	3.78063	0.605509	6.24371	4.27302e-10	8.99545e-09	chr11-75201337-75202261
13.3291	4.1756	0.668771	6.2437	4.2735e-10	8.99589e-09	chr17-73480570-73482282
3.65925	2.82168	0.451928	6.24365	4.27472e-10	8.99786e-09	chr13-71830224-71831035
12.253	3.32748	0.53294	6.24362	4.27552e-10	8.99897e-09	chr3-50437522-50438623
61.1005	3.05356	0.489082	6.24345	4.28026e-10	9.00837e-09	chr14-91220127-91221161
19.9469	2.8482	0.456191	6.24344	4.28058e-10	9.00846e-09	chr2-98063086-98064012
2.6195	2.92541	0.46856	6.24341	4.28139e-10	9.00958e-09	chr1-56843062-56844206
12.5034	3.18611	0.510317	6.24339	4.28184e-10	9.00996e-09	chr10-93852539-93853456
10.3303	3.14987	0.504516	6.24336	4.28271e-10	9.0112e-09	chr15-67771042-67772025
82.9203	3.6355	0.582306	6.24328	4.28501e-10	9.01487e-09	chr4-38563546-38564503
3.33434	3.02576	0.484643	6.24328	4.28479e-10	9.01487e-09	chr9-134195208-134196269
8.66988	3.66642	0.587263	6.24322	4.28643e-10	9.01729e-09	chr8-61672804-61673794
61.767	3.67098	0.588011	6.24305	4.29121e-10	9.02675e-09	chr5-54091223-54092282
4.18858	2.91026	0.466167	6.24295	4.29397e-10	9.03199e-09	chr13-93342847-93343746
3.8459	3.32088	0.531971	6.24259	4.30386e-10	9.05221e-09	chr10-49294540-49295850
2.44402	2.70229	0.432885	6.24252	4.30585e-10	9.05582e-09	chr1-181078194-181079126
21.9027	3.60095	0.576848	6.24246	4.30729e-10	9.05825e-09	chr7-147033966-147035563
2.86817	2.8175	0.451346	6.24244	4.30796e-10	9.05908e-09	chr7-98775727-98776662
22.3388	2.93797	0.470655	6.24229	4.31202e-10	9.06703e-09	chr1-8929702-8930631
2.0592	2.49864	0.400308	6.24179	4.32603e-10	9.09592e-09	chr11-129973687-129974453
15.5709	3.10157	0.496915	6.24165	4.32982e-10	9.1033e-09	chr13-78779327-78780279
9.74421	2.90765	0.465857	6.24151	4.33361e-10	9.11068e-09	chr2-53075561-53076637
2.82443	3.23248	0.51791	6.2414	4.33673e-10	9.11664e-09	chr13-113592184-113593106
11.9136	3.06814	0.491593	6.24122	4.34159e-10	9.12628e-09	chr16-55124630-55125638
15.908	3.08492	0.494293	6.24108	4.3457e-10	9.13433e-09	chr7-109863951-109864913
4.76644	2.9993	0.48059	6.24087	4.35133e-10	9.14558e-09	chr12-82643644-82644583
1.54501	2.65962	0.426169	6.24076	4.35439e-10	9.15142e-09	chr2-232426406-232426975
5.79623	3.05155	0.488991	6.24051	4.36144e-10	9.16565e-09	chr3-160831037-160831985
5.29019	2.95218	0.473075	6.24041	4.36434e-10	9.17115e-09	chr2-118457639-118458663
9.37479	3.31068	0.530525	6.24039	4.36485e-10	9.17164e-09	chr9-13550490-13551501
21.6047	4.10948	0.658553	6.24017	4.37103e-10	9.18402e-09	chr19-34392626-34394343
3.59572	3.04271	0.487602	6.24015	4.37162e-10	9.18467e-09	chr1-205515510-205516481
18.8649	2.92468	0.468703	6.23994	4.37745e-10	9.19633e-09	chr20-37777168-37778216
9.71035	2.71293	0.434779	6.2398	4.38141e-10	9.20406e-09	chr4-165512252-165513250
6.23627	3.11828	0.499757	6.2396	4.38694e-10	9.21508e-09	chr11-122757994-122759703
14.0683	3.03359	0.486186	6.23955	4.38823e-10	9.2172e-09	chr20-48186662-48187613
2.49098	2.76919	0.44382	6.23946	4.3909e-10	9.22221e-09	chr1-38489517-38490516
1.87368	2.34429	0.375724	6.23938	4.39295e-10	9.22593e-09	chr10-12884152-12885124
12.6518	2.96291	0.474886	6.23919	4.39845e-10	9.23688e-09	chr2-236901633-236902537
6.93323	3.22374	0.516695	6.23915	4.3995e-10	9.23849e-09	chr6-166173001-166174008
13.0198	3.01745	0.483637	6.23908	4.4015e-10	9.2421e-09	chr18-77851517-77852424
14.8404	3.47655	0.557254	6.23872	4.41162e-10	9.26276e-09	chr16-88899973-88900887
15.301	2.74442	0.439921	6.23843	4.41971e-10	9.27914e-09	chr6-113883810-113884804
5.60026	3.0371	0.486854	6.23822	4.42592e-10	9.29159e-09	chr7-36545012-36545829
4.95194	3.41579	0.547573	6.23806	4.43039e-10	9.30038e-09	chr6-3562683-3563811
21.2607	2.94602	0.472285	6.23781	4.43743e-10	9.31455e-09	chr2-47558803-47559753
38.033	3.01457	0.48329	6.2376	4.44342e-10	9.32654e-09	chr1-179766953-179767888
2.65695	2.81504	0.45131	6.23749	4.44659e-10	9.33259e-09	chr17-34736313-34737290
3.44933	2.96725	0.475724	6.23734	4.4508e-10	9.34082e-09	chr12-130131917-130132838
5.31678	3.58166	0.574249	6.23712	4.45692e-10	9.35307e-09	chr1-29920203-29921203
23.9915	2.84464	0.456082	6.23711	4.45725e-10	9.35316e-09	chr2-5391107-5392032
2.49619	2.68519	0.43053	6.23694	4.46227e-10	9.36308e-09	chr15-47813733-47814656
52.8738	3.15726	0.506229	6.23681	4.46575e-10	9.36979e-09	chr18-77857899-77858787
2.22661	2.5514	0.409089	6.23678	4.4667e-10	9.37119e-09	chr14-25003442-25004341
12.8358	3.23993	0.519508	6.23653	4.47381e-10	9.38549e-09	chr10-44647935-44648854
1.47305	2.58722	0.414851	6.2365	4.47463e-10	9.38662e-09	chr3-72555689-72556145
3.60472	3.30476	0.529906	6.23649	4.47494e-10	9.38666e-09	chr5-58816159-58817067
6.00877	3.45744	0.554399	6.23638	4.47802e-10	9.39251e-09	chr4-43251458-43252577
17.4727	3.09854	0.496851	6.23636	4.47865e-10	9.39323e-09	chr17-73754693-73755663
5.72785	3.67456	0.589225	6.23626	4.48142e-10	9.39845e-09	chr18-53149740-53151343
13.8854	3.5172	0.563994	6.23623	4.48239e-10	9.39987e-09	chrX-69362574-69363825
31.2229	3.15906	0.506568	6.23621	4.48302e-10	9.4006e-09	chr19-33731648-33732603
2.56517	2.70985	0.434545	6.23606	4.48732e-10	9.4084e-09	chr5-105836036-105836982
11.0491	2.94107	0.471623	6.23606	4.48719e-10	9.4084e-09	chr16-24478117-24479277
20.4465	3.95823	0.634733	6.23605	4.48767e-10	9.40852e-09	chr12-120363001-120363849
4.87592	3.47389	0.557084	6.23585	4.49336e-10	9.41986e-09	chr17-79536861-79537729
3.55174	2.7478	0.440669	6.23552	4.50271e-10	9.43866e-09	chr2-186421978-186422869
4.81956	3.45776	0.554527	6.23552	4.50291e-10	9.43866e-09	chr15-51875028-51875907
5.36945	3.2991	0.529086	6.23548	4.504e-10	9.44034e-09	chr20-18626254-18627226
1.66324	2.79204	0.447789	6.23516	4.51312e-10	9.45826e-09	chr4-11507592-11508521
3.5381	3.267	0.523963	6.23517	4.51298e-10	9.45826e-09	chr6-132362356-132363297
2.37681	2.61872	0.420004	6.23498	4.51839e-10	9.46868e-09	chr8-125328869-125329747
29.5241	3.20753	0.514463	6.23471	4.52618e-10	9.4844e-09	chr15-85176953-85177951
5.05254	3.02794	0.485663	6.23466	4.52774e-10	9.48706e-09	chr16-5636551-5637519
4.15064	3.11233	0.499211	6.23451	4.53195e-10	9.49526e-09	chr1-214005438-214006340
3.48172	2.96029	0.47483	6.23441	4.53471e-10	9.50045e-09	chr4-5824402-5825308
4.01113	3.0368	0.487108	6.23433	4.53707e-10	9.50479e-09	chr19-17213038-17213856
2.71962	2.77065	0.444424	6.23425	4.53941e-10	9.50908e-09	chr5-168418480-168419297
13.098	2.94578	0.47252	6.23419	4.54113e-10	9.51206e-09	chr20-20644469-20645417
17.8715	3.17702	0.509618	6.23411	4.54347e-10	9.51635e-09	chr1-110281603-110282632
8.49744	3.55465	0.570195	6.2341	4.54385e-10	9.51655e-09	chr12-107504013-107505123
4.22095	3.06309	0.491371	6.23375	4.5539e-10	9.53698e-09	chr17-33571852-33573193
29.3393	2.95359	0.473831	6.23343	4.56318e-10	9.55579e-09	chr6-85484714-85485619
9.43223	3.02876	0.485906	6.23321	4.56982e-10	9.5691e-09	chr9-9981684-9982609
21.2831	3.05877	0.490723	6.23319	4.57033e-10	9.56954e-09	chr8-141575207-141576252
1.78235	2.86301	0.459342	6.23285	4.58014e-10	9.58947e-09	chr11-125190245-125191062
2.91587	3.06003	0.490955	6.23281	4.58137e-10	9.59082e-09	chr1-247401761-247402788
17.3236	3.55985	0.571147	6.23281	4.58133e-10	9.59082e-09	chr4-104413237-104415181
33.4075	3.06312	0.491465	6.23263	4.58671e-10	9.60138e-09	chr10-68270981-68271930
11.5115	3.05355	0.489931	6.23262	4.58708e-10	9.60155e-09	chr12-55051312-55052256
1.70049	2.81218	0.451208	6.23255	4.58906e-10	9.60445e-09	chr17-18477982-18478832
12.2296	3.82468	0.613661	6.23255	4.58892e-10	9.60445e-09	chr18-48862318-48863225
1.9348	2.92118	0.468699	6.23253	4.5897e-10	9.60457e-09	chr6-164768656-164769503
2.13406	2.67344	0.428949	6.23254	4.58942e-10	9.60457e-09	chr19-51258085-51258884
1.82089	2.32912	0.373705	6.23251	4.59029e-10	9.60518e-09	chr5-132364269-132365056
10.0137	3.12768	0.501842	6.2324	4.59336e-10	9.61099e-09	chr17-5545295-5546248
15.7421	3.12007	0.50063	6.23228	4.59681e-10	9.6176e-09	chr3-126481652-126482539
1.6943	2.80346	0.44983	6.23226	4.59743e-10	9.61828e-09	chr10-113403830-113404550
3.78207	3.36199	0.539461	6.23214	4.60105e-10	9.62524e-09	chr3-33521510-33522432
5.27955	3.52043	0.564884	6.23212	4.60155e-10	9.62567e-09	chr1-208009609-208010462
3.12084	2.96477	0.475732	6.23202	4.60463e-10	9.6315e-09	chr17-1256004-1257210
45.1409	2.87254	0.460938	6.23193	4.6072e-10	9.63625e-09	chr9-134189209-134190260
8.62753	3.78524	0.607402	6.23186	4.60924e-10	9.63989e-09	chr1-36965769-36966833
34.7317	3.6249	0.581678	6.2318	4.61097e-10	9.6429e-09	chr18-2880079-2881094
7.92319	3.85405	0.618469	6.23161	4.6168e-10	9.65447e-09	chr1-22272348-22273271
14.6877	3.13424	0.502973	6.23142	4.6222e-10	9.66514e-09	chr12-5060739-5062264
17.8388	4.35423	0.698765	6.23133	4.62493e-10	9.67023e-09	chr6-1498255-1499210
5.34498	2.96278	0.475468	6.23129	4.62602e-10	9.67191e-09	chr2-139194310-139195234
28.1894	3.32854	0.534173	6.23119	4.62901e-10	9.67753e-09	chr11-119512886-119513835
2.22512	2.68857	0.431479	6.23107	4.63257e-10	9.68436e-09	chr15-54012615-54013300
4.18297	2.74472	0.440494	6.23101	4.63435e-10	9.68747e-09	chr12-119836474-119837502
11.838	2.70137	0.433541	6.23094	4.63647e-10	9.69127e-09	chr15-54011351-54012216
2.8316	2.84895	0.457241	6.23073	4.64262e-10	9.70351e-09	chr16-50241951-50242941
14.0048	2.86527	0.459863	6.23069	4.64391e-10	9.70558e-09	chr5-4627761-4628682
9.32896	2.99719	0.48104	6.23064	4.64523e-10	9.70771e-09	chr6-148611013-148611946
4.06484	3.4153	0.548154	6.23055	4.64791e-10	9.71251e-09	chr8-94739544-94740472
7.23748	3.62111	0.581186	6.23055	4.64812e-10	9.71251e-09	chr16-49725647-49726722
4.77448	3.42128	0.549138	6.23028	4.65593e-10	9.72822e-09	chr19-5705195-5706304
21.6167	4.23708	0.680094	6.23013	4.66051e-10	9.73716e-09	chr2-241615291-241616945
3.69401	2.75124	0.441609	6.23003	4.66335e-10	9.74247e-09	chrX-111367018-111367966
11.343	3.1513	0.505831	6.22994	4.66615e-10	9.7477e-09	chrX-130719083-130720035
21.315	3.40031	0.545809	6.22985	4.66873e-10	9.75245e-09	chr22-29714953-29715893
12.2705	2.96367	0.475729	6.22974	4.67224e-10	9.75918e-09	chrX-22202922-22203870
3.49955	3.1026	0.498048	6.22952	4.67871e-10	9.77205e-09	chr6-71291734-71292689
6.8198	3.61059	0.579603	6.22942	4.68155e-10	9.77736e-09	chr10-122139298-122140224
2.19692	2.54529	0.4086	6.22929	4.68548e-10	9.78496e-09	chr5-102800145-102801068
35.4827	2.94695	0.473091	6.22914	4.69008e-10	9.79393e-09	chr5-20360032-20360957
6.1259	3.53425	0.567376	6.22911	4.69084e-10	9.79476e-09	chr9-135948803-135950346
5.29618	3.0147	0.483969	6.2291	4.69108e-10	9.79476e-09	chr14-94481500-94482419
9.2725	3.69196	0.592698	6.22908	4.69188e-10	9.79582e-09	chr12-100720921-100722033
2.94743	2.92446	0.469499	6.22889	4.69746e-10	9.80683e-09	chr3-43232832-43233853
26.1232	3.75193	0.602345	6.22887	4.69803e-10	9.80741e-09	chr11-27179216-27180492
2.17307	2.5336	0.406756	6.22879	4.70051e-10	9.81194e-09	chr2-46034341-46035212
10.5522	3.11656	0.500355	6.22871	4.70286e-10	9.81622e-09	chr11-76305643-76306597
3.22981	2.94996	0.47361	6.22868	4.70396e-10	9.8179e-09	chr22-38819733-38820674
5.03863	2.97112	0.477024	6.22845	4.71076e-10	9.83145e-09	chr7-47188467-47189358
2.84413	3.03902	0.487934	6.22834	4.71389e-10	9.83737e-09	chr7-87448189-87449105
4.08871	3.33346	0.53521	6.22832	4.7146e-10	9.83822e-09	chr21-39159313-39160179
8.41671	2.93105	0.470611	6.22818	4.71895e-10	9.84667e-09	chr6-94623328-94624267
5.217	2.99849	0.481441	6.22816	4.71936e-10	9.84689e-09	chr2-7969393-7970457
1.53438	2.66282	0.42756	6.22794	4.72596e-10	9.86003e-09	chr7-68751730-68752402
4.00972	2.94286	0.472526	6.22793	4.72644e-10	9.86041e-09	chr4-52071423-52072439
16.8035	2.95054	0.473768	6.22782	4.72966e-10	9.8665e-09	chr1-117793164-117794093
7.32649	3.14014	0.504226	6.22763	4.73538e-10	9.87779e-09	chr17-10337702-10338611
8.45579	3.85689	0.619324	6.22757	4.7372e-10	9.88095e-09	chr16-85501812-85502807
6.95878	3.52778	0.566489	6.22745	4.74078e-10	9.88779e-09	chr8-35237309-35238204
2.58315	3.13198	0.502941	6.22733	4.74446e-10	9.89484e-09	chr6-80340057-80341019
35.9286	3.06898	0.492837	6.22717	4.74929e-10	9.90428e-09	chr5-176739373-176740302
5.08678	3.6457	0.585452	6.22715	4.74993e-10	9.90498e-09	chr8-17350558-17352086
8.12243	2.60971	0.419087	6.22714	4.75041e-10	9.90534e-09	chrX-110572912-110573920
7.31595	3.08916	0.496082	6.22712	4.75094e-10	9.90584e-09	chr2-187875076-187876045
7.36159	3.09899	0.497671	6.22698	4.75502e-10	9.9137e-09	chr4-4685468-4686407
23.6892	3.67787	0.590663	6.22667	4.7644e-10	9.93261e-09	chr1-226420309-226421403
2.77079	3.15633	0.506906	6.22666	4.7647e-10	9.93261e-09	chr3-190542530-190543548
10.6169	3.78839	0.608423	6.22657	4.76746e-10	9.93774e-09	chrX-38649204-38650757
3.30027	3.04921	0.489717	6.22649	4.77012e-10	9.94265e-09	chr7-79462249-79463355
8.44256	2.80126	0.449897	6.22645	4.77117e-10	9.9442e-09	chr5-107935304-107936247
8.46443	3.11052	0.499578	6.22629	4.77613e-10	9.95391e-09	chr7-144439477-144440424
10.6936	3.41402	0.548332	6.22619	4.779e-10	9.95925e-09	chr11-69981233-69982135
25.2308	2.88856	0.463938	6.22617	4.77971e-10	9.95998e-09	chr9-104447771-104448704
7.23283	3.06626	0.492479	6.22616	4.77996e-10	9.95998e-09	chr10-88075740-88076711
7.10211	2.93155	0.470854	6.22603	4.78395e-10	9.96765e-09	chr12-66898272-66899302
4.28712	2.9412	0.472408	6.22598	4.78563e-10	9.97052e-09	chr9-75046610-75047545
1.77114	2.87105	0.461146	6.22589	4.78816e-10	9.97515e-09	chr7-31095324-31096103
25.0852	4.02978	0.647267	6.22583	4.79009e-10	9.97855e-09	chr1-55037615-55038538
11.8752	2.85273	0.458213	6.22578	4.79175e-10	9.98136e-09	chr13-71602180-71603145
4.00843	2.81008	0.451362	6.22577	4.79206e-10	9.98137e-09	chr8-91535321-91536224
5.17685	3.54224	0.568967	6.22575	4.79271e-10	9.98209e-09	chr22-49357566-49358517
11.4492	3.32416	0.533973	6.22533	4.80555e-10	1.00082e-08	chr1-15155655-15156618
25.4985	3.35543	0.539011	6.22517	4.8104e-10	1.00177e-08	chr1-176754451-176755380
8.85475	2.96605	0.476463	6.22514	4.8112e-10	1.00187e-08	chr6-77364327-77365253
2.50589	2.79512	0.449008	6.22509	4.81265e-10	1.00211e-08	chr4-156512373-156513275
13.4185	3.03374	0.487342	6.22507	4.81344e-10	1.00221e-08	chr6-22106180-22107114
10.4882	2.98659	0.479794	6.22474	4.82357e-10	1.00425e-08	chr20-61104894-61105834
10.3086	3.69682	0.593893	6.22473	4.8239e-10	1.00426e-08	chr9-130331390-130332281
2.80228	2.79829	0.449546	6.22471	4.82457e-10	1.00433e-08	chr11-120235956-120236901
2.90241	2.84809	0.457576	6.2243	4.837e-10	1.00686e-08	chr5-171850308-171851237
11.5523	2.93809	0.472044	6.22417	4.84099e-10	1.00762e-08	chr18-22340125-22341112
10.0595	3.30097	0.530353	6.2241	4.84328e-10	1.00804e-08	chr2-120794514-120795412
2.62893	2.84579	0.457224	6.22405	4.84482e-10	1.00829e-08	chr15-88037307-88038999
4.50641	3.17091	0.509462	6.22403	4.84539e-10	1.00835e-08	chrX-153786478-153787359
9.8379	3.04785	0.489713	6.22375	4.85423e-10	1.01012e-08	chr6-99491832-99492764
7.1299	3.63	0.583253	6.22372	4.85517e-10	1.01025e-08	chr7-512722-513617
36.8972	3.67035	0.589738	6.2237	4.85572e-10	1.0103e-08	chr7-88091985-88092969
1.86728	2.373	0.381301	6.22342	4.86434e-10	1.01203e-08	chr11-13897518-13898338
23.6918	3.0942	0.497208	6.22315	4.87269e-10	1.0137e-08	chr3-150247173-150248084
2.02605	2.40164	0.385927	6.22302	4.87667e-10	1.01447e-08	chr6-131749661-131750499
2.66914	2.80906	0.451405	6.22293	4.87968e-10	1.01503e-08	chr6-4636317-4637991
4.33407	2.97759	0.478491	6.22288	4.88123e-10	1.01529e-08	chr5-175665711-175666595
6.48898	3.15764	0.507445	6.22263	4.88899e-10	1.01684e-08	chr4-8231299-8232219
29.2791	3.63495	0.584156	6.22257	4.8908e-10	1.01715e-08	chr1-240965242-240966254
3.51457	2.87445	0.461963	6.22225	4.90071e-10	1.01914e-08	chr8-125520593-125521408
7.52253	2.89987	0.466054	6.22218	4.90303e-10	1.01956e-08	chr11-20013227-20014360
25.8468	3.57965	0.575326	6.22194	4.91042e-10	1.02103e-08	chr8-95190254-95191370
7.69666	3.41507	0.548883	6.22186	4.91302e-10	1.02151e-08	chr17-82007427-82008218
2.73754	3.18489	0.511889	6.22184	4.91358e-10	1.02156e-08	chr6-143629345-143630175
2.36061	2.58979	0.416243	6.22182	4.91415e-10	1.02161e-08	chr9-99726478-99727390
11.314	3.45567	0.555412	6.2218	4.91473e-10	1.02167e-08	chrX-143052300-143054266
2.447	3.17586	0.510444	6.22175	4.91639e-10	1.02195e-08	chr6-11806367-11807464
17.697	3.59892	0.578443	6.22174	4.91679e-10	1.02197e-08	chr1-63829329-63830317
2.06034	2.50095	0.401978	6.22161	4.92079e-10	1.02273e-08	chr4-121220427-121221388
11.251	3.29435	0.529518	6.22141	4.92696e-10	1.02395e-08	chr12-117526493-117527984
17.4853	3.04315	0.489148	6.22132	4.9298e-10	1.02448e-08	chr5-110274669-110275654
2.22507	2.47174	0.397309	6.22121	4.93337e-10	1.02515e-08	chr8-126383411-126384326
10.5919	3.4438	0.55356	6.22118	4.9343e-10	1.02522e-08	chr7-155471094-155472133
32.0111	2.93095	0.471123	6.22119	4.93401e-10	1.02522e-08	chr19-44635418-44636414
11.0205	3.26196	0.524334	6.22114	4.93545e-10	1.02539e-08	chr2-200125560-200126671
40.0673	3.6162	0.581295	6.22095	4.94164e-10	1.02661e-08	chr4-7870826-7871858
3.38887	2.88875	0.464362	6.2209	4.94303e-10	1.02683e-08	chr14-88940295-88941149
8.97787	3.15716	0.50751	6.22088	4.94372e-10	1.02691e-08	chr4-5124986-5125958
7.34195	3.08764	0.496364	6.22053	4.95484e-10	1.02916e-08	chr6-89379095-89379997
11.5096	2.92625	0.470423	6.22047	4.95672e-10	1.02948e-08	chr10-82091851-82092782
1.50595	2.61954	0.421128	6.2203	4.96208e-10	1.03053e-08	chr5-4612417-4613352
15.065	3.90951	0.628521	6.22018	4.96593e-10	1.03126e-08	chrX-45105325-45106326
1.60273	2.68374	0.431472	6.21997	4.97263e-10	1.03259e-08	chr2-238765691-238766368
10.9026	3.05536	0.491226	6.21986	4.97604e-10	1.03323e-08	chr3-49877413-49878360
2.30374	2.63721	0.424027	6.21944	4.98936e-10	1.03593e-08	chr14-48299519-48300405
4.11504	2.78881	0.448415	6.21927	4.99482e-10	1.03697e-08	chr7-23873086-23874126
1.99243	2.94218	0.473076	6.21926	4.99502e-10	1.03697e-08	chr15-53709476-53710138
34.9388	3.59455	0.577978	6.21918	4.99752e-10	1.03743e-08	chr13-108787686-108788805
27.6552	3.02487	0.486391	6.21902	5.00274e-10	1.03844e-08	chr11-45439968-45440844
26.2885	4.20204	0.67568	6.21898	5.00409e-10	1.03859e-08	chr7-1240010-1241927
11.5383	4.00382	0.643806	6.21898	5.00392e-10	1.03859e-08	chr9-109430043-109431523
39.6887	3.76749	0.605809	6.21893	5.00556e-10	1.03883e-08	chr2-235232252-235233678
8.25706	3.43581	0.552479	6.2189	5.00662e-10	1.03899e-08	chr1-185424869-185425777
3.74929	2.90554	0.467221	6.21877	5.01066e-10	1.03976e-08	chr1-169298133-169299079
37.6421	3.06708	0.493199	6.21875	5.01137e-10	1.03984e-08	chr7-132398251-132399190
91.9163	3.50012	0.562837	6.21871	5.01265e-10	1.04004e-08	chr7-75572197-75573306
15.9882	3.22446	0.518514	6.21866	5.01422e-10	1.0403e-08	chr20-17455935-17456874
13.4586	2.92107	0.469729	6.21863	5.015e-10	1.0404e-08	chr2-133222957-133223902
36.6377	3.05208	0.490801	6.21857	5.01714e-10	1.04077e-08	chr11-123450418-123451302
1.81331	2.90079	0.466482	6.21843	5.02163e-10	1.04158e-08	chr3-51952626-51953293
6.80701	2.89169	0.46502	6.21843	5.02166e-10	1.04158e-08	chr8-72871754-72872676
2.55505	2.8397	0.456665	6.21835	5.0242e-10	1.04204e-08	chr8-122909369-122910430
2.56084	2.79366	0.449263	6.21833	5.02486e-10	1.04211e-08	chr7-108283218-108283965
7.08104	2.87003	0.461564	6.21805	5.0338e-10	1.0439e-08	chr13-108588184-108589157
1.98766	2.96378	0.47665	6.21794	5.03732e-10	1.04456e-08	chr13-30817428-30818202
2.90658	2.77736	0.446671	6.21793	5.0377e-10	1.04457e-08	chr14-72418539-72419458
4.57082	3.43279	0.552087	6.21784	5.04034e-10	1.04506e-08	chrX-39537531-39538399
4.01301	3.34884	0.538591	6.21777	5.04261e-10	1.04546e-08	chr7-42479955-42480923
19.5447	2.90615	0.467396	6.21774	5.04377e-10	1.04557e-08	chr2-7264734-7265799
2.23697	2.50173	0.402353	6.21774	5.04356e-10	1.04557e-08	chr10-99768398-99769276
21.0051	2.80884	0.451749	6.2177	5.04498e-10	1.04575e-08	chr1-211628148-211629082
42.0181	3.29667	0.530227	6.21747	5.05238e-10	1.04722e-08	chr2-10254397-10255333
7.74163	2.95758	0.475692	6.21743	5.05371e-10	1.04743e-08	chr9-100856021-100856948
5.3219	3.46167	0.55678	6.2173	5.0577e-10	1.04818e-08	chr6-112466080-112467105
20.5538	2.79762	0.449974	6.21729	5.05799e-10	1.04818e-08	chr16-11089198-11090275
6.97413	3.81814	0.614118	6.21727	5.05882e-10	1.04829e-08	chr11-37702049-37703117
1.9363	2.96482	0.476874	6.21721	5.06085e-10	1.04864e-08	chr3-107840806-107841480
71.5217	3.50341	0.563511	6.21711	5.06398e-10	1.04922e-08	chr1-17829351-17830329
8.78029	3.01908	0.485613	6.21705	5.06575e-10	1.04952e-08	chr1-167173516-167174455
28.9879	3.10028	0.498683	6.21694	5.06959e-10	1.05025e-08	chr9-93597734-93599347
19.2254	3.139	0.504922	6.2168	5.07385e-10	1.05107e-08	chr11-116384311-116385272
3.92379	2.88875	0.464677	6.21669	5.07737e-10	1.0516e-08	chr8-126349971-126350896
1.64795	2.77973	0.447139	6.21671	5.07695e-10	1.0516e-08	chr14-88802426-88803229
2.66689	2.78281	0.447634	6.2167	5.07711e-10	1.0516e-08	chrX-123830077-123831005
1.77405	2.83731	0.456403	6.21668	5.07784e-10	1.05163e-08	chr15-91141814-91142708
1.6281	2.71806	0.437232	6.21652	5.08312e-10	1.05266e-08	chr7-32416642-32417530
96.0186	3.57839	0.575635	6.21643	5.08606e-10	1.0532e-08	chr15-34799074-34800192
23.7198	2.99566	0.4819	6.21635	5.08861e-10	1.05366e-08	chr5-51172699-51173658
7.88616	3.15119	0.50692	6.21634	5.08895e-10	1.05366e-08	chr8-98152038-98152985
9.08518	3.24458	0.521945	6.21632	5.08942e-10	1.05369e-08	chr5-176875624-176876604
1.92034	2.96318	0.476686	6.21621	5.09297e-10	1.05436e-08	chr7-41968866-41969841
26.8936	2.92076	0.469866	6.21616	5.09483e-10	1.05468e-08	chr6-138576095-138576994
62.4706	3.16017	0.508382	6.21612	5.09589e-10	1.05483e-08	chr10-21084347-21085420
9.23177	3.07527	0.494729	6.21606	5.098e-10	1.0552e-08	chr7-132456374-132457198
32.7064	3.07575	0.494818	6.21592	5.10237e-10	1.05604e-08	chr22-37647668-37648610
13.3149	2.92875	0.47117	6.21591	5.1027e-10	1.05604e-08	chr3-182697108-182698058
18.8446	3.75498	0.604093	6.2159	5.10316e-10	1.05607e-08	chr8-96252516-96254032
3.97516	2.86257	0.460529	6.21582	5.10559e-10	1.05651e-08	chr20-12639866-12640896
7.64393	3.09912	0.498592	6.21574	5.10839e-10	1.05702e-08	chr5-133985379-133986370
2.54304	2.62766	0.422747	6.21568	5.11038e-10	1.05736e-08	chr3-184305290-184306240
4.21528	3.28568	0.528619	6.21559	5.11335e-10	1.05791e-08	chr12-116160240-116161173
2.85995	2.88608	0.464342	6.21543	5.11858e-10	1.05892e-08	chr4-5918459-5919257
16.7552	2.7888	0.448707	6.21518	5.12644e-10	1.06048e-08	chr3-147613548-147614484
2.22507	2.68175	0.431488	6.21511	5.12901e-10	1.06095e-08	chrX-40191815-40192859
11.6521	2.74825	0.442193	6.21504	5.13101e-10	1.0613e-08	chr11-13110751-13111732
12.3583	2.98875	0.480905	6.21483	5.13802e-10	1.06266e-08	chr13-102333351-102334403
5.04415	3.49059	0.561656	6.21482	5.13826e-10	1.06266e-08	chr18-25464994-25465936
2.94191	3.17119	0.510269	6.21475	5.14075e-10	1.06311e-08	chrX-12947500-12947937
3.42856	3.3979	0.546762	6.21458	5.14628e-10	1.06418e-08	chr13-87223140-87224089
2.00238	2.44767	0.393862	6.21453	5.14781e-10	1.06443e-08	chr3-115325373-115326286
6.58906	3.747	0.602984	6.2141	5.16194e-10	1.06729e-08	chr8-140147375-140148378
11.2843	3.19902	0.514805	6.21405	5.16376e-10	1.0676e-08	chr16-85498421-85499483
4.15471	2.53827	0.408474	6.21403	5.16412e-10	1.0676e-08	chr10-10631658-10632540
13.2909	3.71728	0.598219	6.21392	5.16791e-10	1.06832e-08	chr8-141997853-141999163
3.89903	3.02048	0.486098	6.21373	5.17421e-10	1.06955e-08	chr22-41562956-41563743
4.72264	2.64508	0.425688	6.21366	5.17658e-10	1.06998e-08	chr9-32741442-32742395
42.6656	3.1472	0.506502	6.2136	5.17858e-10	1.07032e-08	chr8-20234291-20235263
2.96908	2.8533	0.459204	6.21357	5.17941e-10	1.07043e-08	chr11-45572401-45573237
1.48875	2.60259	0.418859	6.21352	5.1811e-10	1.07071e-08	chrX-148181502-148182486
6.3249	3.45593	0.556209	6.21337	5.18617e-10	1.07164e-08	chr15-33586517-33587470
20.1003	3.39315	0.546106	6.21336	5.18625e-10	1.07164e-08	chr20-34735865-34736889
8.68718	3.66802	0.59035	6.21331	5.18805e-10	1.07194e-08	chr1-97157883-97159214
15.2142	3.94803	0.63542	6.21326	5.18966e-10	1.0722e-08	chr12-110372836-110374658
5.19883	2.74445	0.441715	6.21318	5.19229e-10	1.07268e-08	chr12-14169034-14170096
7.87543	3.69942	0.595431	6.21301	5.19788e-10	1.07377e-08	chr2-11726002-11727159
7.73381	2.85774	0.459966	6.21295	5.19987e-10	1.07411e-08	chr11-124167492-124168409
14.3876	2.99055	0.481345	6.2129	5.20154e-10	1.07439e-08	chr9-122329436-122330354
4.39824	3.12587	0.503134	6.2128	5.20481e-10	1.075e-08	chr5-31192075-31192828
13.4138	2.8895	0.465092	6.21276	5.20632e-10	1.07524e-08	chr15-34576337-34577304
8.46403	3.46941	0.55844	6.21268	5.2089e-10	1.0757e-08	chr9-133881576-133882408
31.4024	2.89565	0.466095	6.21257	5.21244e-10	1.07637e-08	chr1-18739541-18740479
5.98663	2.83375	0.456144	6.2124	5.21799e-10	1.07745e-08	chr4-178784225-178785193
7.04007	3.79268	0.610517	6.21225	5.22318e-10	1.07845e-08	chr7-4066055-4067202
34.5626	3.11588	0.501579	6.21214	5.22665e-10	1.07908e-08	chr2-2708478-2709362
31.5461	3.28844	0.529357	6.21214	5.22691e-10	1.07908e-08	chr17-50111191-50112172
12.0736	2.80388	0.45136	6.21206	5.22941e-10	1.07953e-08	chr4-183522558-183523497
6.18601	3.05783	0.492253	6.2119	5.23478e-10	1.08057e-08	chr4-118585302-118586281
1.5651	2.6943	0.433737	6.21184	5.23665e-10	1.08089e-08	chr1-10410207-10410674
28.1123	3.12725	0.503435	6.21183	5.23717e-10	1.08093e-08	chr1-29883625-29884567
50.621	3.27273	0.526864	6.21171	5.24113e-10	1.08168e-08	chr1-11943467-11944966
3.83465	3.08654	0.4969	6.21158	5.2454e-10	1.08249e-08	chr3-62027728-62028849
2.69672	2.99181	0.481669	6.21135	5.2532e-10	1.08403e-08	chr5-53349674-53350924
33.1462	2.86204	0.460787	6.2112	5.25816e-10	1.0849e-08	chr2-88345688-88346644
28.0687	3.28771	0.52932	6.21119	5.25842e-10	1.0849e-08	chr4-4377493-4378415
9.13522	3.22318	0.518929	6.21121	5.25784e-10	1.0849e-08	chrX-154481862-154482785
1.92437	2.47062	0.397772	6.21114	5.26007e-10	1.08517e-08	chr4-26215450-26216342
46.0378	3.01544	0.485491	6.21112	5.26088e-10	1.08527e-08	chr12-92732097-92733087
3.59477	2.98698	0.48091	6.21109	5.26184e-10	1.0854e-08	chr9-133971049-133971834
5.31261	3.06445	0.493396	6.21094	5.26677e-10	1.08635e-08	chr5-68770519-68771671
1.91281	2.93822	0.473074	6.21091	5.26776e-10	1.08649e-08	chr5-115084249-115085077
2.77688	2.84479	0.458032	6.2109	5.26835e-10	1.08654e-08	chr18-13892721-13893982
9.73463	3.61799	0.582535	6.21077	5.27251e-10	1.08733e-08	chr14-56730281-56731226
2.43799	2.64083	0.425216	6.21056	5.27956e-10	1.08871e-08	chr10-120336687-120337545
56.5894	3.58912	0.577907	6.21054	5.28024e-10	1.08878e-08	chr8-50377749-50379829
2.73883	2.87164	0.462383	6.21052	5.28098e-10	1.08887e-08	chr6-4258038-4259417
31.1923	2.90421	0.467674	6.2099	5.30188e-10	1.09311e-08	chr3-72630574-72631512
14.5008	3.13202	0.504362	6.20987	5.30293e-10	1.09326e-08	chr22-48061465-48062409
13.2832	2.73081	0.439771	6.20963	5.31092e-10	1.09484e-08	chr2-182463504-182464411
5.71284	2.97873	0.479699	6.20958	5.31256e-10	1.0951e-08	chrX-107496265-107497219
45.2497	2.8671	0.461729	6.20949	5.31566e-10	1.09567e-08	chr16-85041225-85042360
12.0973	3.0577	0.49243	6.20941	5.31835e-10	1.09616e-08	chr5-179300499-179301457
8.55417	4.08756	0.6583	6.20927	5.32306e-10	1.09706e-08	chr1-10780927-10781889
6.75388	2.91337	0.469199	6.20925	5.32373e-10	1.09713e-08	chrX-39559869-39560861
7.05097	2.8735	0.462787	6.20912	5.32812e-10	1.09796e-08	chr9-3773217-3774196
1.70519	2.79385	0.449961	6.2091	5.32872e-10	1.09802e-08	chr12-116759625-116760353
2.05851	2.98974	0.48152	6.20896	5.33368e-10	1.09897e-08	chr7-141419314-141420070
2.66652	2.82382	0.454805	6.20885	5.33743e-10	1.09967e-08	chr22-32964518-32965390
3.11271	2.88291	0.464334	6.20869	5.3427e-10	1.10069e-08	chr10-44380757-44381541
39.9487	2.95968	0.476727	6.20833	5.35511e-10	1.10318e-08	chr5-139639613-139640474
26.9087	3.28496	0.529125	6.20829	5.35644e-10	1.10338e-08	chr12-99066809-99067738
7.51884	2.45908	0.396106	6.20814	5.36158e-10	1.10437e-08	chr5-91632654-91633603
30.281	3.00678	0.484332	6.20811	5.36256e-10	1.10451e-08	chr17-606534-607486
2.67731	2.77218	0.446548	6.20802	5.3656e-10	1.10506e-08	chr8-48648828-48650089
24.99	3.60355	0.58047	6.20799	5.36673e-10	1.10516e-08	chr2-217151539-217152639
1.73135	2.81826	0.453974	6.20799	5.36655e-10	1.10516e-08	chr20-8436393-8437570
15.0841	4.03148	0.649463	6.2074	5.38678e-10	1.10921e-08	chr15-51939389-51940393
2.60708	2.75541	0.443894	6.20736	5.38814e-10	1.10942e-08	chr4-42501362-42502293
1.77871	2.81876	0.454102	6.20733	5.38918e-10	1.10957e-08	chr19-49324604-49325439
6.56457	3.82387	0.61603	6.20728	5.39091e-10	1.10985e-08	chr5-132318088-132319269
13.1281	3.73374	0.601523	6.20715	5.39538e-10	1.11063e-08	chr4-7420160-7421345
17.741	3.01569	0.485842	6.20716	5.39521e-10	1.11063e-08	chr10-120542920-120543890
1.94347	2.90949	0.468798	6.20626	5.42595e-10	1.11686e-08	chr6-164441374-164442272
3.32054	2.97971	0.480125	6.20611	5.43132e-10	1.11786e-08	chr2-37870596-37871472
15.7313	3.04419	0.490515	6.2061	5.43153e-10	1.11786e-08	chr14-55921226-55922161
10.7978	3.11145	0.501356	6.20607	5.43275e-10	1.11805e-08	chr3-127467149-127468095
1.85996	2.90331	0.467823	6.206	5.43508e-10	1.11845e-08	chr5-179786580-179787383
2.29494	2.63717	0.424946	6.20589	5.43881e-10	1.11915e-08	chr4-126725597-126726518
37.3405	3.09978	0.499504	6.20571	5.44493e-10	1.12034e-08	chr9-132488414-132489347
17.635	3.30743	0.532975	6.2056	5.44882e-10	1.12107e-08	chr5-73284191-73285064
12.7055	3.75258	0.604716	6.20553	5.45128e-10	1.1215e-08	chr5-87122816-87123887
24.5862	3.50114	0.564206	6.20543	5.45471e-10	1.12214e-08	chr5-150630121-150631159
6.43671	2.97107	0.478789	6.20539	5.45627e-10	1.12233e-08	chr11-84818755-84820057
31.5629	3.4859	0.561755	6.20538	5.45634e-10	1.12233e-08	chr17-77644320-77645351
34.2151	3.53996	0.57047	6.20533	5.45815e-10	1.12264e-08	chr11-2451813-2453053
14.0271	2.84282	0.458134	6.20522	5.46205e-10	1.12337e-08	chr1-115316817-115317748
9.83627	3.03916	0.489776	6.2052	5.46269e-10	1.12343e-08	chr6-48664498-48665460
2.44501	2.66426	0.429378	6.20494	5.47186e-10	1.12524e-08	chr4-179095522-179096465
5.33468	3.5397	0.570469	6.2049	5.47314e-10	1.12544e-08	chr1-31125648-31126573
2.3645	2.63177	0.424165	6.2046	5.48369e-10	1.12754e-08	chr3-43158681-43159898
3.84414	3.25382	0.524422	6.20458	5.48422e-10	1.12757e-08	chr6-145147202-145149425
4.09432	3.13828	0.505812	6.20443	5.48947e-10	1.12858e-08	chr2-158042119-158043069
16.6027	3.85203	0.620854	6.2044	5.49064e-10	1.12872e-08	chr10-85788677-85789805
13.9228	3.07338	0.495355	6.20439	5.49084e-10	1.12872e-08	chr20-46799717-46800720
6.36603	3.39416	0.547059	6.20437	5.4915e-10	1.12879e-08	chr5-60349661-60351452
2.00428	2.97658	0.479775	6.20411	5.5008e-10	1.13063e-08	chr17-15806620-15807475
1.90337	2.89301	0.466318	6.20395	5.50629e-10	1.13168e-08	chr6-140879813-140880658
2.77903	2.76594	0.445836	6.20393	5.50696e-10	1.13175e-08	chr3-139966944-139967844
8.21473	3.0833	0.497003	6.2038	5.51168e-10	1.13265e-08	chr13-93496971-93497953
9.10689	3.61633	0.582966	6.20334	5.52784e-10	1.1359e-08	chr19-48338210-48339515
5.12126	3.12846	0.50432	6.20332	5.52842e-10	1.13595e-08	chr7-50770862-50771936
15.6171	3.20391	0.516498	6.20313	5.53497e-10	1.13722e-08	chr8-25918137-25919216
2.33661	2.65758	0.428429	6.2031	5.5363e-10	1.13742e-08	chr2-213862294-213863121
2.1563	2.51169	0.404913	6.20302	5.53899e-10	1.1379e-08	chr10-10847175-10848124
2.51562	2.68187	0.432374	6.20267	5.55134e-10	1.14037e-08	chr15-90693393-90694297
9.7999	3.10103	0.499958	6.20258	5.55435e-10	1.14091e-08	chr22-33817270-33818199
2.26767	2.5519	0.411428	6.20254	5.55596e-10	1.14117e-08	chr18-77501088-77501990
111.949	3.08416	0.497246	6.20248	5.55811e-10	1.14154e-08	chr16-89175374-89176325
9.26308	3.09019	0.49822	6.20245	5.55897e-10	1.14165e-08	chr22-20463066-20463984
31.556	3.16651	0.510531	6.20239	5.56109e-10	1.14201e-08	chr6-33599176-33600122
25.4191	3.06785	0.494626	6.20236	5.56225e-10	1.14218e-08	chr1-205424878-205425816
25.295	2.89468	0.466737	6.20195	5.57662e-10	1.14506e-08	chr2-109677590-109678582
4.39541	2.9158	0.470148	6.20188	5.57914e-10	1.1455e-08	chrX-69241021-69241912
106.29	3.45148	0.55653	6.20179	5.58251e-10	1.14612e-08	chr4-38574448-38575552
2.17251	2.54305	0.410052	6.20176	5.58353e-10	1.14626e-08	chr3-197653818-197654670
10.9398	3.60916	0.58196	6.20173	5.5846e-10	1.14641e-08	chr13-49218030-49219092
3.65083	2.99706	0.483277	6.20152	5.59194e-10	1.14784e-08	chr20-24582823-24583674
29.5286	3.96694	0.639675	6.2015	5.59292e-10	1.14797e-08	chr21-31334354-31335352
7.79488	2.92877	0.472287	6.20126	5.60137e-10	1.14963e-08	chr9-38356359-38357235
4.39392	3.3329	0.537474	6.20105	5.60893e-10	1.15111e-08	chr12-112439662-112440923
9.63985	2.94858	0.475517	6.2008	5.6178e-10	1.15286e-08	chr5-148333085-148334002
8.96302	3.08631	0.497731	6.20077	5.61892e-10	1.15302e-08	chr10-128954411-128955348
5.8924	3.12334	0.503707	6.20072	5.62052e-10	1.15328e-08	chr2-127683558-127684571
7.82174	2.92533	0.471797	6.20041	5.63153e-10	1.15538e-08	chr2-5826989-5827944
5.20355	3.07966	0.496687	6.2004	5.63186e-10	1.15538e-08	chr5-175106398-175107714
3.69513	3.3708	0.54364	6.20042	5.63131e-10	1.15538e-08	chr7-158265086-158265901
7.03222	3.59547	0.579882	6.20035	5.63373e-10	1.15569e-08	chr10-5774159-5775374
3.44406	3.17059	0.51137	6.20019	5.63959e-10	1.15682e-08	chr2-129487707-129489037
8.51257	3.95361	0.63766	6.20018	5.63995e-10	1.15683e-08	chr17-77552157-77553381
5.74758	3.00677	0.484958	6.20007	5.64391e-10	1.15757e-08	chr10-112144730-112145711
36.7247	3.08335	0.497312	6.20004	5.64484e-10	1.15768e-08	chr16-53971384-53972320
2.39568	2.69352	0.434456	6.19975	5.65523e-10	1.15974e-08	chr3-23730843-23731717
1.78762	2.83948	0.458003	6.1997	5.65705e-10	1.16004e-08	chr2-39564968-39566125
9.47405	3.12878	0.50467	6.19965	5.65895e-10	1.16036e-08	chr11-123172915-123173874
2.60658	2.67692	0.43179	6.19959	5.66099e-10	1.1607e-08	chr2-72080122-72081134
11.0941	3.8487	0.620823	6.19934	5.66988e-10	1.16245e-08	chr14-100332598-100334157
4.1563	3.33722	0.53832	6.19933	5.67045e-10	1.1625e-08	chr8-37087189-37089590
12.1861	2.94534	0.475116	6.1992	5.67514e-10	1.16338e-08	chr9-14864826-14865820
15.6414	3.76629	0.607547	6.19918	5.67583e-10	1.16345e-08	chr4-130130716-130132538
1.56119	2.63353	0.424827	6.19907	5.6799e-10	1.16414e-08	chr3-10298776-10299519
16.1366	2.5967	0.418886	6.19907	5.67965e-10	1.16414e-08	chr3-97148686-97149651
2.5642	2.83044	0.456597	6.199	5.68217e-10	1.16453e-08	chr8-33940124-33941183
2.01564	2.57593	0.41554	6.19899	5.68261e-10	1.16455e-08	chr5-175447563-175448733
18.1986	3.95414	0.637881	6.19886	5.68723e-10	1.16543e-08	chr6-226908-228376
33.4886	3.66432	0.591156	6.19856	5.69835e-10	1.16763e-08	chr2-170828467-170829715
34.4301	2.90424	0.468545	6.19843	5.7031e-10	1.16853e-08	chr11-63017294-63018232
21.7244	3.38571	0.546229	6.19834	5.70613e-10	1.16908e-08	chr13-100300614-100301922
5.55565	3.26395	0.526598	6.19818	5.71187e-10	1.17018e-08	chr19-46730914-46731794
3.45608	3.1826	0.513482	6.19807	5.71602e-10	1.17096e-08	chr20-4008760-4009674
14.4059	3.65644	0.589963	6.19775	5.72754e-10	1.17324e-08	chr19-18606424-18607355
5.87182	3.05908	0.493586	6.19766	5.731e-10	1.17388e-08	chr6-37796068-37797050
2.29639	2.54455	0.410582	6.19744	5.73902e-10	1.17545e-08	chr15-67503609-67504487
4.61379	3.35158	0.54081	6.19733	5.7428e-10	1.17615e-08	chr8-126518042-126519259
1.75233	2.82824	0.456366	6.19731	5.7435e-10	1.17622e-08	chr17-422059-422964
2.07951	2.87781	0.464373	6.1972	5.74777e-10	1.17702e-08	chr18-72437172-72437840
1.81006	2.83977	0.45824	6.19713	5.75003e-10	1.17741e-08	chr6-147561428-147562247
8.88077	2.83355	0.457236	6.19712	5.75059e-10	1.17745e-08	chr21-40759113-40760075
2.17446	2.44384	0.394352	6.19709	5.75154e-10	1.17757e-08	chr12-121861585-121862476
13.0679	3.23477	0.521983	6.19708	5.75199e-10	1.17759e-08	chr2-23380867-23381848
8.89473	3.74922	0.604999	6.19706	5.75281e-10	1.17768e-08	chr17-18018819-18020637
6.25251	3.73053	0.601995	6.19695	5.75663e-10	1.17839e-08	chr1-246351553-246352562
42.9271	3.17154	0.511792	6.19692	5.75789e-10	1.17857e-08	chr8-38072878-38073851
1.6663	2.71189	0.43763	6.19676	5.76369e-10	1.17969e-08	chr10-16962190-16963087
4.14466	3.37418	0.544535	6.19646	5.77489e-10	1.18191e-08	chr15-99920903-99921846
2.32496	2.58193	0.416691	6.19628	5.78151e-10	1.18319e-08	chr1-217091380-217092104
7.00975	2.78121	0.448855	6.19623	5.78325e-10	1.18347e-08	chr12-104685454-104686388
5.29763	2.88396	0.465444	6.19616	5.78575e-10	1.18391e-08	chr11-32054247-32055183
1.63858	2.7384	0.441953	6.19613	5.78685e-10	1.18406e-08	chr11-71348345-71349086
1.77294	2.82161	0.455385	6.19609	5.78813e-10	1.18425e-08	chr6-14037266-14038067
8.69737	3.0198	0.48738	6.19598	5.79234e-10	1.18503e-08	chr19-2469172-2470162
8.7182	2.91177	0.469952	6.19589	5.79567e-10	1.18564e-08	chr12-82873783-82874628
11.9432	3.11918	0.503431	6.19584	5.79761e-10	1.18596e-08	chr18-7124627-7125566
17.3968	3.50392	0.565541	6.19569	5.80316e-10	1.18702e-08	chr4-98341059-98342000
6.15144	3.08117	0.497313	6.19564	5.80476e-10	1.18724e-08	chr2-216011770-216012497
5.30602	3.70998	0.598806	6.19563	5.8051e-10	1.18724e-08	chr8-125632999-125634237
20.1211	3.01243	0.486218	6.19563	5.80529e-10	1.18724e-08	chr11-115346852-115347768
3.15928	2.75107	0.444038	6.19557	5.80749e-10	1.18761e-08	chr7-147513168-147514114
6.74727	3.38185	0.545854	6.19553	5.80899e-10	1.18784e-08	chr20-61573710-61575129
1.61275	2.68267	0.433026	6.19518	5.82187e-10	1.1904e-08	chr2-219409433-219410091
5.63674	2.68565	0.433516	6.19504	5.82686e-10	1.19134e-08	chr15-94969247-94970151
8.59952	3.72817	0.6018	6.19504	5.8272e-10	1.19134e-08	chr20-44006265-44007138
10.7945	2.81106	0.453775	6.19483	5.83495e-10	1.19285e-08	chr4-155010048-155010909
4.56257	2.86191	0.461986	6.19479	5.83643e-10	1.19308e-08	chr4-120865728-120866646
18.2681	3.0515	0.492602	6.19465	5.84129e-10	1.194e-08	chr2-1305920-1307077
2.87296	2.87004	0.463319	6.19452	5.84619e-10	1.19493e-08	chr10-104771961-104772974
2.50396	2.67726	0.432203	6.19446	5.84861e-10	1.19535e-08	chr6-169573590-169574511
3.33396	2.92622	0.472402	6.19434	5.85295e-10	1.19616e-08	chr4-8704321-8705283
2.14168	2.54449	0.410777	6.19432	5.85354e-10	1.19617e-08	chr8-101267654-101268544
16.3384	4.01141	0.647595	6.19432	5.85372e-10	1.19617e-08	chrX-153809591-153810876
9.18801	2.9994	0.484239	6.19406	5.86352e-10	1.19809e-08	chr2-216358438-216359387
7.19465	3.8951	0.628849	6.19402	5.86475e-10	1.19827e-08	chr1-19303878-19304822
35.4782	2.86862	0.463131	6.19397	5.86689e-10	1.19863e-08	chr17-3956230-3957201
3.88065	2.95669	0.47736	6.19383	5.87185e-10	1.19957e-08	chr15-85869955-85870981
3.70926	2.97719	0.480672	6.1938	5.87291e-10	1.19971e-08	chr1-203299015-203300094
5.25728	3.432	0.554106	6.19375	5.87477e-10	1.20002e-08	chr9-130410174-130411113
12.2296	3.08058	0.497381	6.1936	5.88059e-10	1.20113e-08	chr7-55966654-55967578
2.22272	2.55262	0.412141	6.19356	5.88196e-10	1.20134e-08	chr11-12922709-12923654
29.9391	3.89305	0.628566	6.19354	5.88265e-10	1.2014e-08	chr1-20412847-20413931
9.24352	3.09374	0.499518	6.19346	5.88591e-10	1.20192e-08	chr10-12387439-12388477
12.9306	3.03465	0.489977	6.19346	5.8856e-10	1.20192e-08	chr16-79776287-79777254
3.82652	2.55351	0.412294	6.19341	5.88746e-10	1.20216e-08	chr2-50749043-50749755
3.9928	3.32919	0.537553	6.19323	5.89436e-10	1.20349e-08	chr3-54273228-54274150
1.46269	2.56377	0.413966	6.19318	5.89623e-10	1.2038e-08	chr22-22224317-22225211
9.95719	2.98197	0.481499	6.19311	5.89899e-10	1.20424e-08	chr1-114216471-114217422
11.575	2.85956	0.461734	6.1931	5.89922e-10	1.20424e-08	chr1-204893735-204894656
25.4149	3.67573	0.59352	6.19309	5.89948e-10	1.20424e-08	chr18-46292759-46293777
17.9353	4.12515	0.666092	6.19306	5.90055e-10	1.20438e-08	chr7-44150746-44152688
5.51954	3.10107	0.50075	6.19285	5.90865e-10	1.20596e-08	chr19-47823126-47824029
7.14026	3.09062	0.49908	6.19263	5.91676e-10	1.20754e-08	chr13-70033165-70034846
15.5725	3.99851	0.645701	6.1925	5.9216e-10	1.20845e-08	chr9-92639563-92640674
8.01068	3.02824	0.489054	6.19203	5.93955e-10	1.21204e-08	chr16-82350332-82351253
11.5275	2.86655	0.462944	6.192	5.94047e-10	1.21215e-08	chr13-108786429-108787168
10.9304	4.15093	0.670376	6.19194	5.94293e-10	1.21258e-08	chr14-56811506-56812834
5.9677	3.17346	0.512521	6.19187	5.94542e-10	1.21301e-08	chr18-34048261-34049246
8.62472	3.09923	0.500537	6.19182	5.94742e-10	1.2133e-08	chr3-161822130-161823210
19.3508	3.14369	0.507717	6.19181	5.94785e-10	1.2133e-08	chr8-142142718-142144134
11.5816	3.80275	0.614159	6.1918	5.94797e-10	1.2133e-08	chr11-116202604-116203741
13.2534	3.6197	0.584601	6.19174	5.95031e-10	1.2137e-08	chr12-54162417-54163350
18.3272	3.36662	0.543737	6.19162	5.95478e-10	1.21454e-08	chr13-110642237-110643135
22.579	2.89172	0.467045	6.19153	5.9583e-10	1.21518e-08	chr7-2629893-2630666
36.2394	3.45318	0.557756	6.19121	5.97033e-10	1.21748e-08	chr6-129860664-129861748
1.74629	2.80602	0.453226	6.19122	5.97002e-10	1.21748e-08	chrX-134148166-134148931
7.02549	2.75893	0.445624	6.19116	5.97244e-10	1.21784e-08	chr18-28890554-28891484
7.27878	3.47112	0.560669	6.19103	5.97707e-10	1.21871e-08	chr19-39811884-39812941
13.3268	2.68279	0.433337	6.191	5.97818e-10	1.21886e-08	chr5-157307564-157308504
5.32637	3.17074	0.512155	6.19099	5.9789e-10	1.21893e-08	chr4-95396388-95397491
11.8366	3.52599	0.56954	6.19094	5.98048e-10	1.21917e-08	chr6-145501911-145502932
9.66541	2.99254	0.483376	6.19092	5.9815e-10	1.2193e-08	chr5-175792687-175793632
3.83625	3.36894	0.544179	6.19087	5.98345e-10	1.21959e-08	chr2-57893800-57894735
12.7393	4.08405	0.659691	6.19086	5.98366e-10	1.21959e-08	chr6-42962539-42964516
4.62051	3.34981	0.541103	6.1907	5.98967e-10	1.22074e-08	chr15-85800230-85801164
1.71498	2.80855	0.453675	6.19067	5.99102e-10	1.22094e-08	chr1-244487038-244488014
15.4656	3.2962	0.532459	6.19053	5.99629e-10	1.22194e-08	chr15-93714494-93716147
4.3944	3.34707	0.540683	6.19046	5.999e-10	1.22241e-08	chr10-121510990-121512058
3.30282	3.33978	0.539506	6.19045	5.99944e-10	1.22243e-08	chr3-10629619-10630316
10.3163	3.35691	0.542275	6.19042	6.00056e-10	1.22258e-08	chr7-1418269-1419184
30.5702	3.16225	0.510848	6.1902	6.00881e-10	1.22411e-08	chr3-194374756-194375693
1.67503	2.73317	0.441532	6.1902	6.00865e-10	1.22411e-08	chr4-72528917-72529780
10.2864	2.90766	0.46973	6.19005	6.01436e-10	1.22516e-08	chr7-31692257-31693144
6.56241	3.01759	0.487493	6.19	6.01628e-10	1.22548e-08	chr4-45408980-45409960
21.2099	2.88728	0.466444	6.18997	6.01743e-10	1.22564e-08	chr4-137762339-137763267
3.06268	2.95056	0.476673	6.18991	6.01986e-10	1.22605e-08	chr18-58500884-58501796
7.33301	3.07648	0.497017	6.18989	6.02044e-10	1.22609e-08	chr3-55963311-55964180
17.4829	2.9274	0.472933	6.18988	6.02115e-10	1.22616e-08	chr8-9167917-9168851
1.64906	2.73015	0.44107	6.18982	6.02327e-10	1.22652e-08	chr4-83648452-83649052
19.0189	3.19514	0.516205	6.18968	6.02856e-10	1.22752e-08	chr13-46647757-46648658
7.46263	2.87617	0.464686	6.1895	6.03547e-10	1.22885e-08	chr22-19626798-19627755
2.83877	3.13717	0.506865	6.18936	6.04075e-10	1.22985e-08	chr9-118786697-118787438
1.72235	2.7674	0.447132	6.18922	6.04645e-10	1.23093e-08	chr6-45648297-45648763
4.7764	3.02689	0.489068	6.1891	6.05097e-10	1.23177e-08	chrX-19461914-19462826
25.3195	3.59562	0.580962	6.18908	6.05149e-10	1.2318e-08	chr4-67624538-67625633
7.99327	3.64883	0.589566	6.189	6.05455e-10	1.23235e-08	chr13-113926828-113927791
1.6333	2.71713	0.439033	6.1889	6.05848e-10	1.23307e-08	chr10-123692029-123692899
3.82038	3.31422	0.535516	6.18883	6.06119e-10	1.23347e-08	chr7-137150760-137152067
8.9	3.03133	0.489806	6.18884	6.06082e-10	1.23347e-08	chr10-78848878-78849762
11.7921	3.81201	0.615952	6.18882	6.06178e-10	1.23352e-08	chr4-162056679-162057654
13.0471	3.37986	0.546127	6.18877	6.06364e-10	1.23382e-08	chr1-23528025-23528929
10.8991	2.86945	0.463659	6.18871	6.06595e-10	1.23421e-08	chr13-81745026-81746095
4.22075	3.28271	0.530436	6.18869	6.06654e-10	1.23425e-08	chr10-129045416-129046973
19.5034	3.77154	0.60943	6.18863	6.06891e-10	1.23466e-08	chr9-82681657-82683074
4.15823	2.90922	0.470111	6.18836	6.07916e-10	1.23667e-08	chr8-121695724-121696511
12.6006	3.80524	0.614922	6.18818	6.08647e-10	1.23808e-08	chr11-126165157-126166339
3.14212	2.81125	0.454296	6.18815	6.08761e-10	1.23823e-08	chr7-119964680-119965909
2.89807	2.92599	0.472862	6.18782	6.10006e-10	1.24069e-08	chr3-62184205-62185155
14.2094	2.95664	0.477856	6.1873	6.1204e-10	1.24474e-08	chr10-120431859-120432728
6.51917	3.39893	0.549344	6.18725	6.12238e-10	1.24507e-08	chr8-134996097-134997020
6.63451	3.00804	0.486169	6.18723	6.12302e-10	1.24512e-08	chr9-72826641-72827574
5.03265	3.19379	0.516225	6.18681	6.13941e-10	1.24838e-08	chr8-8330870-8331685
5.66303	3.15671	0.51025	6.1866	6.1475e-10	1.24995e-08	chr1-206136039-206136927
3.92641	3.0765	0.497293	6.1865	6.15165e-10	1.25071e-08	chr16-54437140-54438248
9.712	3.76182	0.608075	6.18643	6.15405e-10	1.25112e-08	chr7-672660-673559
5.17139	3.30472	0.53419	6.18641	6.15481e-10	1.2512e-08	chr1-81973957-81974928
11.9272	3.64658	0.589461	6.18629	6.15953e-10	1.25208e-08	chr5-143245648-143246605
6.19761	3.52453	0.569739	6.18623	6.16197e-10	1.2525e-08	chr14-54230131-54231109
28.4525	3.06275	0.495096	6.18617	6.16424e-10	1.25288e-08	chr11-12249369-12250291
4.16518	2.90115	0.468985	6.18601	6.17056e-10	1.25409e-08	chr7-13748883-13750023
17.1446	2.90631	0.469821	6.18599	6.1714e-10	1.25418e-08	chr7-125515921-125516833
5.61589	3.49167	0.564455	6.18591	6.17453e-10	1.25474e-08	chr15-35416343-35417116
2.17331	2.54086	0.410751	6.1859	6.17506e-10	1.25477e-08	chr14-40987511-40988691
2.72902	2.79766	0.45227	6.18582	6.1782e-10	1.25525e-08	chr2-29567819-29568803
3.01538	2.56359	0.41443	6.18582	6.17798e-10	1.25525e-08	chr3-462622-463515
3.37878	3.01894	0.488044	6.1858	6.17892e-10	1.25532e-08	chr7-71625291-71626230
7.0156	3.46619	0.560351	6.18575	6.18082e-10	1.25563e-08	chr15-100974839-100975745
8.35192	3.96439	0.640894	6.18571	6.18232e-10	1.25585e-08	chr9-97851519-97852552
3.20008	2.92403	0.472728	6.18545	6.19268e-10	1.25788e-08	chr19-13825411-13826293
5.56236	3.46576	0.560309	6.18543	6.19318e-10	1.2579e-08	chr4-3411974-3412849
15.7082	4.13319	0.668215	6.18542	6.19356e-10	1.2579e-08	chr6-158750983-158751961
1.85949	2.84323	0.45967	6.18537	6.19578e-10	1.25827e-08	chr18-62395899-62396722
24.4667	3.26608	0.528041	6.18529	6.19897e-10	1.25885e-08	chr17-1939601-1940551
8.31877	3.6717	0.59362	6.18527	6.1998e-10	1.25894e-08	chr1-16638059-16638909
2.82701	2.85274	0.461234	6.18503	6.20909e-10	1.26074e-08	chr17-29451112-29452016
6.19668	3.09766	0.500839	6.18494	6.21281e-10	1.26142e-08	chr14-94960145-94961080
2.22103	2.54327	0.411218	6.18474	6.22049e-10	1.2629e-08	chr13-100125608-100126562
8.17335	3.91337	0.632782	6.18438	6.23456e-10	1.26568e-08	chr9-89883560-89885260
2.2128	2.57431	0.416263	6.18432	6.23693e-10	1.26608e-08	chrX-19653768-19654730
1.99008	2.42788	0.392592	6.18423	6.24059e-10	1.26675e-08	chr9-80601858-80602945
6.84535	3.72614	0.602529	6.18417	6.2432e-10	1.2672e-08	chr22-43995512-43996702
5.14208	3.18783	0.515502	6.18393	6.25234e-10	1.26897e-08	chr20-58058423-58059636
10.9805	3.45107	0.558071	6.18392	6.25304e-10	1.26904e-08	chr7-123131364-123132643
8.41746	3.86091	0.624358	6.18382	6.25707e-10	1.26977e-08	chr9-124818437-124819588
1.90793	2.57626	0.416617	6.18376	6.25923e-10	1.27014e-08	chr6-145903198-145904048
20.8659	3.65148	0.590502	6.1837	6.26183e-10	1.2705e-08	chr5-112276585-112277632
29.412	3.58993	0.580548	6.1837	6.26157e-10	1.2705e-08	chr22-48926193-48927519
8.52373	3.08189	0.498392	6.18367	6.26265e-10	1.27059e-08	chr3-21913529-21914448
2.7232	2.73214	0.441836	6.18361	6.26526e-10	1.27104e-08	chr10-119480504-119481324
2.94888	2.91971	0.472174	6.18355	6.26767e-10	1.27145e-08	chr7-110070944-110071786
14.7026	2.6243	0.424405	6.18349	6.27014e-10	1.27187e-08	chr21-40547453-40548593
2.05924	2.48004	0.401079	6.18342	6.27265e-10	1.2723e-08	chr5-158806012-158806758
5.94242	2.61494	0.422909	6.18323	6.28043e-10	1.2738e-08	chr12-24681328-24682309
7.61882	3.41809	0.552807	6.18314	6.2838e-10	1.27441e-08	chr2-53442541-53443471
52.9675	3.57379	0.577992	6.18312	6.28476e-10	1.27452e-08	chr8-92752352-92754448
6.51912	2.4822	0.401452	6.18306	6.28716e-10	1.27493e-08	chr7-127703990-127704883
4.19577	2.90085	0.469167	6.18298	6.29047e-10	1.27552e-08	chr13-37526784-37527720
21.5781	2.95833	0.478468	6.18293	6.29234e-10	1.27582e-08	chr4-78079532-78080508
5.26911	2.9812	0.482169	6.18289	6.29394e-10	1.27607e-08	chr16-52351246-52352212
6.60259	3.00088	0.485358	6.18281	6.297e-10	1.27661e-08	chr7-141471980-141472923
15.1204	2.65637	0.429649	6.18265	6.30327e-10	1.2778e-08	chr5-29662580-29663548
7.69426	3.84192	0.621409	6.18259	6.30569e-10	1.27821e-08	chr8-60734192-60735270
12.6363	2.99402	0.484273	6.1825	6.30925e-10	1.27884e-08	chr9-22373640-22374636
41.655	2.86446	0.463318	6.1825	6.30955e-10	1.27884e-08	chrX-40473924-40474862
4.54085	3.38793	0.547994	6.18242	6.31253e-10	1.27936e-08	chr1-85019717-85020602
9.44263	2.87946	0.465757	6.18234	6.31603e-10	1.27999e-08	chr4-150782255-150783013
33.4324	3.39567	0.549262	6.18224	6.31998e-10	1.28071e-08	chr18-79871229-79872264
9.25697	3.28873	0.531982	6.18204	6.32785e-10	1.28223e-08	chr10-133022408-133023402
6.98396	3.24676	0.525197	6.182	6.32958e-10	1.2825e-08	chr2-241035055-241035901
9.45578	2.99883	0.485104	6.18183	6.33624e-10	1.28377e-08	chr3-83459784-83460732
10.0789	3.9685	0.64197	6.18175	6.33956e-10	1.28436e-08	chr3-195112287-195113284
9.60018	3.2601	0.527393	6.18154	6.34811e-10	1.28601e-08	chr10-651650-652701
4.6171	3.67282	0.594164	6.18149	6.35003e-10	1.28632e-08	chr8-130854770-130855960
6.58621	3.46965	0.5613	6.18145	6.35146e-10	1.28653e-08	chr11-61247744-61248589
4.16262	3.14077	0.508098	6.18144	6.3521e-10	1.28658e-08	chr7-134423627-134424588
72.0221	2.92202	0.472716	6.18134	6.35585e-10	1.28726e-08	chr11-66280189-66281129
15.5589	2.69922	0.436674	6.18132	6.35689e-10	1.28739e-08	chr16-82524680-82525651
8.62821	2.85962	0.462632	6.1812	6.36149e-10	1.28824e-08	chr13-100753157-100754089
8.53479	3.16234	0.511608	6.18118	6.36241e-10	1.28835e-08	chr1-63787537-63788477
5.96047	3.44047	0.556611	6.1811	6.36555e-10	1.28891e-08	chr3-37739332-37740510
7.56305	3.91324	0.6331	6.18108	6.3664e-10	1.289e-08	chr1-163093129-163094206
6.23102	2.8553	0.461942	6.18107	6.36678e-10	1.289e-08	chr4-156954426-156955395
1.8667	2.3727	0.383876	6.18091	6.37331e-10	1.29024e-08	chr6-105165345-105166171
9.73098	3.24536	0.525074	6.18077	6.37886e-10	1.29128e-08	chr1-110204855-110205731
39.4027	2.97714	0.481691	6.18059	6.38606e-10	1.29266e-08	chr1-3719128-3720051
5.92889	3.49125	0.564877	6.18055	6.38798e-10	1.29297e-08	chr9-86410039-86410970
1.51907	2.63718	0.426697	6.18044	6.3923e-10	1.29376e-08	chr2-182267901-182268728
17.4752	2.97759	0.481789	6.18029	6.39852e-10	1.29494e-08	chr5-163633727-163634674
2.10327	2.52054	0.407839	6.18023	6.40064e-10	1.29529e-08	chr10-107548065-107548976
8.97341	2.64366	0.427805	6.17958	6.42705e-10	1.30055e-08	chr10-24664713-24665644
4.47325	3.46495	0.560736	6.17929	6.43916e-10	1.30292e-08	chr1-235558536-235559436
